# Discovery of a VHL molecular glue degrader of GEMIN3 by Picowell RNA-seq

**DOI:** 10.1101/2025.03.19.644003

**Authors:** Jonathan W. Bushman, Weixian Deng, Kusal T. G. Samarasinghe, Han-Yuan Liu, Shiqian Li, Amit Vaish, Alex Golkar, Shu-Ching Ou, Jinwoo Ahn, Rajesh K. Harijan, Han Han, Tomas Duffy, Elliot Imler, Judy Wu, Renee Rawson, Lisa Liu, John Maina Ndungu, Michael D. Hocker, Animesh Roy, Amber D. Senese, Chun-Chieh Lin, Duc Tran, Alex Campos, Gabrielle Blanco, Julia I. Toth, Anastasia Velentza, Andrew Burritt, Gregory S. Parker, Peggy A. Thompson, Simon Bailey, Willem den Besten, Stephanie Voss, Bo Zhou, Kate S. Ashton, Olivier Bedel, Jaeki Min, Patrick Ryan Potts

## Abstract

Targeted protein degradation (TPD) is an emerging therapeutic modality in which small molecules are used to recruit targets to the natural protein degradation machinery of the cell. Molecular glue degraders (MGD) are monovalent small molecules that accomplish this by redirecting E3 ubiquitin ligases to target proteins, offering the potential to degrade previously unliganded and “undruggable” proteins in cancer, neurodegenerative, and other diseases. While attractive due to their drug-like properties, MGDs are exceptionally hard to discover and have largely been identified serendipitously. The Von Hippel-Lindau (VHL) E3 ligase is the second most widely used effector for TPD, though current VHL-based degraders are primarily large heterobifunctional PROTACs (proteolysis-targeting chimeras) designed using target-based ligands. Here, we have instead pursued target-agnostic discovery of VHL MGDs leveraging proprietary ultra-miniaturized microfluidics devices (Picowells) to facilitate unbiased RNA-seq screening of a biased E3-focused library. This resulted in dGEM3, a novel VHL molecular glue that targets the survival of motor neuron (SMN) complex member GEMIN3 for degradation. Through a combination of cellular, biochemical, and biophysical assays, we have characterized the GEMIN3 degron within its helicase ATP-binding domain, and how the kinetics of ternary complex formation impact degradation. These findings provide insights on the re-programmability of VHL for novel targets using drug-like molecular glues.

## Supplementary Data Set 1 for "Discovery of a VHL molecular glue degrader of GEMIN3 by Picowell RNA-seq" (part 4 of 10)

### Sheet: WP dGEM3 24h MV-4-11 (continued)
Protein.ID	Gene.Name	log2FC	p.val	Color
Q9UKV8	AGO2	-0.0316603	0.213142	gray
Q8WWV3	RTN4IP1	0.0956466	0.213451	gray
P15056	BRAF	0.275451	0.213581	gray
Q08722	CD47	-0.204364	0.213738	gray
Q96GY3	LIN37	0.242476	0.213835	gray
P51572	BCAP31	-0.1049	0.213921	gray
P08123	COL1A2	-0.318879	0.213931	gray
P25490	YY1	-0.116789	0.214048	gray
Q9Y324	FCF1	0.0895807	0.214298	gray
Q5R3I4	TTC38	0.0940571	0.214352	gray
Q99986	VRK1	-0.0447231	0.214459	gray
Q96HN2	AHCYL2	0.164485	0.214523	gray
Q9BSH4	TACO1	0.0595518	0.214817	gray
Q3LXA3	TKFC	0.0599283	0.214917	gray
Q8NBT0	POC1A	-0.240455	0.215379	gray
O43765	SGTA	0.0604526	0.215494	gray
Q9NVA4	TMEM184C	0.150934	0.215595	gray
P29083	GTF2E1	0.123757	0.21572	gray
Q6NUK1	SLC25A24	0.0523729	0.215955	gray
A5LHX3	PSMB11	-0.106771	0.215967	gray
P08582	MELTF	-0.117712	0.216027	gray
Q9BX68	HINT2	0.0512006	0.216052	gray
Q9H257	CARD9	-0.0515436	0.216113	gray
Q96IV0	NGLY1	-0.105913	0.216266	gray
Q8TAT6	NPLOC4	0.0439651	0.216276	gray
Q96J02	ITCH	0.0429592	0.216444	gray
P40426	PBX3	0.0756897	0.216614	gray
Q9NQ34	TMEM9B	-0.183737	0.216657	gray
O43325	LYRM1	0.256238	0.217262	gray
O43353	RIPK2	0.0946534	0.217309	gray
Q13601	KRR1	0.0895084	0.21731	gray
Q9NQS1	AVEN	-0.081072	0.217411	gray
Q96KA5	CLPTM1L	-0.122632	0.217426	gray
Q86W42	THOC6	0.0677825	0.217755	gray
Q9Y394	DHRS7	-0.109866	0.217806	gray
Q93034	CUL5	-0.0475356	0.217916	gray
Q86YJ7	ANKRD13B	0.384466	0.218069	gray
P36404	ARL2	-0.0897364	0.218404	gray
Q8NFF5	FLAD1	0.0841683	0.218473	gray
Q969S8	HDAC10	0.0878089	0.218681	gray
Q6P4I2	WDR73	0.106244	0.218725	gray
Q9UK23	NAGPA	0.128213	0.218802	gray
O75563	SKAP2	-0.197664	0.219167	gray
O14686	KMT2D	-0.0846995	0.219509	gray
P50749	RASSF2	0.07798	0.219777	gray
P48506	GCLC	0.114272	0.219904	gray
Q9BW61	DDA1	-0.191243	0.219933	gray
Q8TDZ2	MICAL1	-0.0314745	0.221133	gray
Q9Y4E5	ZNF451	0.114778	0.22165	gray
P17535	JUND	0.0909382	0.221668	gray
Q9UHY8	FEZ2	-0.204386	0.221783	gray
O95573	ACSL3	0.092778	0.221801	gray
Q96PV6	LENG8	-0.0411844	0.221844	gray
Q16537	PPP2R5E	-0.0466081	0.221849	gray
Q8N370	SLC43A2	0.560415	0.222049	gray
Q8TDQ7	GNPDA2	0.162808	0.222306	gray
Q969H8	MYDGF	-0.0928725	0.222312	gray
Q13829	TNFAIP1	-0.374845	0.222483	gray
Q14004	CDK13	-0.0777713	0.222753	gray
P25325	MPST	0.0703989	0.222917	gray
Q92879	CELF1	0.10069	0.222958	gray
Q96LT9	RNPC3	0.137718	0.223252	gray
P48552	NRIP1	0.228188	0.223255	gray
P22090	RPS4Y1	0.0719392	0.22339	gray
Q14161	GIT2	-0.0361946	0.22357	gray
Q8ND71	GIMAP8	0.125158	0.223904	gray
Q6ZUM4	ARHGAP27	-0.126235	0.224096	gray
Q99536	VAT1	-0.0303524	0.224318	gray
Q8TAV0	FAM76A	-0.207595	0.224536	gray
Q9NX47	MARCHF5	-0.0729998	0.224625	gray
O00160	MYO1F	-0.045954	0.224649	gray
Q8NDX1	PSD4	-0.0824508	0.224947	gray
Q9Y2S2	CRYL1	-0.127976	0.225012	gray
P10746	UROS	0.0615275	0.225013	gray
Q8IZA0	KIAA0319L	0.222771	0.225145	gray
Q7Z401	DENND4A	-0.0797014	0.225268	gray
Q562R1	ACTBL2	0.0785294	0.225328	gray
Q9ULV3	CIZ1	0.140849	0.225431	gray
Q9H0B6	KLC2	-0.22749	0.225838	gray
P40429	RPL13A	0.0518302	0.226026	gray
Q16512	PKN1	-0.0360372	0.226041	gray
Q2TBE0	CWF19L2	-0.211547	0.226051	gray
O95602	POLR1A	-0.0446502	0.22617	gray
P63165	SUMO1	-0.0757865	0.226234	gray
P33527	ABCC1	0.209824	0.226358	gray
O00159	MYO1C	-0.0438316	0.226363	gray
O00506	STK25	0.18855	0.226595	gray
Q9NVX0	HAUS2	0.146355	0.226643	gray
Q5T8I9	HENMT1	-0.197472	0.226716	gray
P00740	F9	0.214674	0.226718	gray
Q9NZW5	PALS2	0.155908	0.226794	gray
Q86VP6	CAND1	-0.034815	0.227049	gray
Q86Y39	NDUFA11	0.0764347	0.227071	gray
Q96Q11	TRNT1	-0.0515603	0.227127	gray
Q13322	GRB10	0.444846	0.227432	gray
Q96HY6	DDRGK1	0.0690697	0.227436	gray
Q9P032	NDUFAF4	0.0939749	0.227859	gray
P46783	RPS10	0.0578794	0.227949	gray
O94830	DDHD2	-0.122223	0.228349	gray
Q9Y2Q3	GSTK1	-0.0491597	0.228366	gray
O15156	ZBTB7B	0.120417	0.228386	gray
P49761	CLK3	0.0780003	0.228703	gray
P50542	PEX5	0.0825469	0.228814	gray
Q9Y2L5	TRAPPC8	-0.0510721	0.228974	gray
Q3B726	POLR1F	0.109154	0.228984	gray
Q9HBM1	SPC25	-0.0650584	0.22899	gray
Q9H1B7	IRF2BPL	-0.174148	0.229021	gray
Q7Z6E9	RBBP6	0.0500737	0.229053	gray
Q9HBE1	PATZ1	0.087667	0.229404	gray
Q15643	TRIP11	-0.0610212	0.229454	gray
P30419	NMT1	0.0631897	0.229506	gray
Q9UPM8	AP4E1	-0.131083	0.229614	gray
P32189	GK	0.0400267	0.229857	gray
O14561	NDUFAB1	0.0959011	0.229861	gray
Q6ZT12	UBR3	-0.111118	0.230006	gray
Q9ULC4	MCTS1	0.0644721	0.230163	gray
Q86XT9	TMEM219	-0.145815	0.230682	gray
P56270	MAZ	0.114726	0.230718	gray
O14757	CHEK1	-0.115647	0.230945	gray
Q9UBN7	HDAC6	-0.0600949	0.23103	gray
Q99856	ARID3A	-0.099805	0.23141	gray
Q9BTU6	PI4K2A	0.0970432	0.231608	gray
Q7Z4H7	HAUS6	-0.0647535	0.231632	gray
O75427	LRCH4	0.0521024	0.231733	gray
Q9H6U8	ALG9	-0.264948	0.231786	gray
Q9Y6M1	IGF2BP2	-0.0368483	0.23195	gray
Q96SQ9	CYP2S1	-0.377947	0.232	gray
Q9UBX3	SLC25A10	-0.040571	0.232176	gray
Q6MZP7	LIN54	-0.132773	0.232401	gray
Q9HBF4	ZFYVE1	0.0807807	0.232415	gray
O00635	TRIM38	-0.123549	0.232667	gray
Q9H939	PSTPIP2	0.106161	0.232668	gray
Q99674	CGREF1	-0.0783339	0.232915	gray
P51114	FXR1	-0.0238251	0.232944	gray
Q7Z5J4	RAI1	-0.0644682	0.23297	gray
Q96T37	RBM15	0.0476647	0.233137	gray
Q9UBQ5	EIF3K	0.0698335	0.2333	gray
Q9HCM1	RESF1	0.0979928	0.233358	gray
O14618	CCS	-0.0894894	0.233554	gray
Q96BD8	SKA1	-0.110713	0.233555	gray
Q9NX05	FAM120C	0.338976	0.233598	gray
O15446	POLR1G	0.0512698	0.234163	gray
O14562	UBFD1	0.0719619	0.234257	gray
Q8IU81	IRF2BP1	-0.0443822	0.234369	gray
Q9BRV8	SIKE1	-0.0907213	0.234381	gray
P46108	CRK	0.0602163	0.234454	gray
Q9Y580	RBM7	-0.05948	0.23512	gray
P50281	MMP14	0.0842312	0.235131	gray
Q8TEA7	TBCK	-0.0961003	0.235269	gray
P52209	PGD	0.0374636	0.235449	gray
Q13643	FHL3	-0.164764	0.235458	gray
Q9NYP9	MIS18A	-1.1026	0.235468	gray
Q9HD47	RANGRF	0.143378	0.235587	gray
P0DPD7	EEF1AKMT4	0.197707	0.235663	gray
Q13616	CUL1	-0.0311848	0.235715	gray
Q96TC7	RMDN3	0.0884358	0.235906	gray
P07203	GPX1	-0.0708521	0.237268	gray
Q9BUL8	PDCD10	-0.0783144	0.237471	gray
Q9UGN4	CD300A	0.10183	0.23749	gray
Q15233	NONO	-0.0248585	0.237514	gray
P20073	ANXA7	-0.0381691	0.237591	gray
Q9NX01	TXNL4B	0.212089	0.237663	gray
Q96D15	RCN3	-0.108621	0.237724	gray
Q14680	MELK	-0.140475	0.237731	gray
A4D1E9	GTPBP10	0.0992598	0.23777	gray
Q14692	BMS1	0.0470871	0.238007	gray
Q5VZ89	DENND4C	-0.111674	0.238106	gray
Q96T66	NMNAT3	-0.104935	0.238143	gray
O76021	RSL1D1	0.0375053	0.238182	gray
Q9NWU1	OXSM	0.0741152	0.238254	gray
Q7Z7M0	MEGF8	0.200811	0.238287	gray
Q9Y2I7	PIKFYVE	-0.0565956	0.238355	gray
Q9NX18	SDHAF2	-0.476937	0.238615	gray
P42229	STAT5A	-0.0699395	0.238706	gray
Q8TAA5	GRPEL2	-0.148307	0.238732	gray
Q9NYU2	UGGT1	0.030639	0.238805	gray
Q9UG56	PISD	-0.0890916	0.238939	gray
Q96B77	TMEM186	-0.210053	0.239171	gray
Q6PJ61	FBXO46	0.193635	0.239237	gray
Q9Y5M8	SRPRB	-0.140012	0.239249	gray
Q9UID3	VPS51	-0.0377977	0.239338	gray
Q86U38	NOP9	-0.0868157	0.239434	gray
Q9BPW8	NIPSNAP1	-0.0758707	0.239512	gray
P60953	CDC42	0.0557629	0.239547	gray
Q9BVT8	TMUB1	-0.0671717	0.239607	gray
Q969X1	TMBIM1	0.206796	0.23969	gray
Q05209	PTPN12	0.0416116	0.23991	gray
Q9H2K8	TAOK3	0.0269238	0.240318	gray
P52298	NCBP2	-0.0797858	0.240367	gray
P35269	GTF2F1	0.0545975	0.24038	gray
Q92854	SEMA4D	0.110333	0.240436	gray
Q9Y2X3	NOP58	0.0304453	0.240483	gray
Q8N302	AGGF1	-0.251053	0.24069	gray
Q92503	SEC14L1	0.0863747	0.240699	gray
Q9Y6I9	TEX264	0.09125	0.240988	gray
Q9ULF5	SLC39A10	-0.316106	0.240998	gray
Q6Y288	B3GLCT	0.184755	0.241004	gray
P45973	CBX5	-0.0606835	0.241251	gray
Q86U42	PABPN1	-0.0755654	0.24135	gray
Q12982	BNIP2	0.0515589	0.241353	gray
Q13247	SRSF6	-0.0717072	0.241445	gray
A2VDJ0	TMEM131L	-0.167918	0.241752	gray
P08670	VIM	-0.032604	0.241761	gray
O15066	KIF3B	0.406092	0.241789	gray
Q96FX7	TRMT61A	0.0846327	0.242214	gray
O60547	GMDS	0.0309113	0.242453	gray
Q9NX62	BPNT2	0.165808	0.242644	gray
Q9NS18	GLRX2	0.206106	0.242691	gray
Q15526	SURF1	-0.0572297	0.242956	gray
P63027	VAMP2	-0.179893	0.243431	gray
Q9HCE5	METTL14	-0.0615643	0.243547	gray
P48637	GSS	0.183459	0.243769	gray
Q8NDF8	TENT4B	0.164988	0.24399	gray
Q9BRT6	LLPH	-0.122887	0.244363	gray
Q9BY77	POLDIP3	-0.0514067	0.244371	gray
P22307	SCP2	0.0396818	0.244824	gray
P25774	CTSS	0.0595497	0.24485	gray
P07737	PFN1	-0.0444114	0.245003	gray
Q9H2W1	MS4A6A	0.320116	0.245067	gray
Q9HD40	SEPSECS	-0.150009	0.245476	gray
Q8NB37	GATD1	0.0694866	0.245516	gray
Q92618	ZNF516	0.0496153	0.245794	gray
P62699	YPEL5	0.0602901	0.245858	gray
Q14684	RRP1B	0.0524655	0.245962	gray
Q9Y263	PLAA	0.028939	0.246465	gray
Q8WW01	TSEN15	-0.133799	0.246816	gray
P09661	SNRPA1	-0.0513795	0.246893	gray
O94826	TOMM70	-0.0600506	0.246916	gray
Q9NYR9	NKIRAS2	0.146053	0.246972	gray
Q9P2X3	IMPACT	0.0670575	0.247027	gray
O60832	DKC1	0.0217195	0.247033	gray
Q9BQ52	ELAC2	-0.0351684	0.247152	gray
Q7Z333	SETX	0.0759785	0.247274	gray
Q9NSK7	C19orf12	0.273381	0.247431	gray
Q13217	DNAJC3	0.0571358	0.247651	gray
Q96EY1	DNAJA3	0.0783946	0.247829	gray
Q9NVG8	TBC1D13	0.044389	0.247859	gray
Q8N5D0	WDTC1	0.199367	0.247867	gray
Q9H3S7	PTPN23	0.0406102	0.247929	gray
O95336	PGLS	0.043682	0.247995	gray
P34059	GALNS	0.0800647	0.24816	gray
P55786	NPEPPS	0.0224267	0.248178	gray
P61165	TMEM258	-0.1845	0.248384	gray
P07996	THBS1	0.0941856	0.248385	gray
Q9BVM4	GGACT	-0.109627	0.248434	gray
Q96SY0	INTS14	0.0668739	0.248508	gray
Q8IX19	MCEMP1	0.15037	0.248535	gray
A6NM28	ZFP92	0.584653	0.248644	gray
Q9NTK5	OLA1	0.043007	0.248776	gray
Q8TCZ2	CD99L2	-0.0744388	0.248855	gray
A3KN83	SBNO1	-0.0534558	0.248915	gray
Q8N5I4	DHRSX	-0.208191	0.248989	gray
O95260	ATE1	0.138329	0.249015	gray
Q9Y2Y9	KLF13	-0.0998359	0.24915	gray
O95363	FARS2	-0.0766944	0.249341	gray
Q9Y2G9	SBNO2	-0.190264	0.249576	gray
Q15291	RBBP5	0.0614826	0.24959	gray
O43861	ATP9B	0.15588	0.249596	gray
Q969Q6	PPP2R3C	0.157723	0.249673	gray
Q9Y295	DRG1	-0.0712507	0.249982	gray
O00233	PSMD9	0.0488634	0.250128	gray
Q9Y5P4	CERT1	0.0518618	0.250165	gray
Q00839	HNRNPU	-0.0317756	0.250197	gray
P36578	RPL4	-0.0410271	0.250353	gray
Q8N9M1	C19orf47	-0.101395	0.250403	gray
P00387	CYB5R3	-0.0791084	0.25047	gray
Q13485	SMAD4	0.0669244	0.250495	gray
Q5JRA6	MIA3	0.0532046	0.250515	gray
Q14739	LBR	-0.0843503	0.250538	gray
P05387	RPLP2	-0.0569862	0.250562	gray
P47756	CAPZB	-0.0365974	0.250759	gray
P22692	IGFBP4	0.116623	0.250765	gray
Q86WN1	FCHSD1	0.235994	0.250978	gray
Q8NDD1	C1orf131	-0.32733	0.251073	gray
P49915	GMPS	-0.0425327	0.251353	gray
Q92600	CNOT9	-0.0326591	0.251392	gray
Q9Y305	ACOT9	-0.0453022	0.251462	gray
Q8TE77	SSH3	-0.0862389	0.251873	gray
O43422	THAP12	0.142663	0.251894	gray
P50552	VASP	0.0466747	0.252076	gray
Q8TBE9	NANP	0.137779	0.252341	gray
Q9Y3Q3	TMED3	0.0673968	0.252955	gray
Q8WXI9	GATAD2B	-0.0463185	0.253108	gray
Q16611	BAK1	0.153997	0.253195	gray
P67812	SEC11A	-0.144211	0.253372	gray
Q9P2T1	GMPR2	0.0436129	0.253504	gray
P08253	MMP2	0.653979	0.253549	gray
Q86VM9	ZC3H18	0.081899	0.253743	gray
Q9P0J1	PDP1	0.0611868	0.253861	gray
Q9Y228	TRAF3IP3	-0.0707645	0.254001	gray
P35251	RFC1	-0.0482068	0.254018	gray
Q9HCU9	BRMS1	-0.0772107	0.254033	gray
Q9P275	USP36	-0.0816167	0.254161	gray
P45983	MAPK8	0.0978492	0.254339	gray
Q15041	ARL6IP1	-0.101155	0.254856	gray
Q9UNW1	MINPP1	0.116311	0.255009	gray
O14974	PPP1R12A	-0.040056	0.255356	gray
Q96RY7	IFT140	0.136092	0.25542	gray
P84098	RPL19	0.0497503	0.255434	gray
Q9BYX4	IFIH1	-0.258361	0.255641	gray
Q8WVK2	SNRNP27	-0.101373	0.255648	gray
Q96B96	LDAF1	-0.1277	0.25591	gray
Q969J3	BORCS5	-0.0796518	0.256072	gray
O43808	SLC25A17	-0.142304	0.256229	gray
Q13136	PPFIA1	0.11957	0.256245	gray
O00244	ATOX1	-0.0860899	0.256563	gray
Q8N2K1	UBE2J2	0.106139	0.256938	gray
P63146	UBE2B	0.0761002	0.256991	gray
Q8TDN6	BRIX1	0.069479	0.256992	gray
Q92609	TBC1D5	-0.0318678	0.257059	gray
O00273	DFFA	0.0609957	0.257098	gray
O95219	SNX4	0.0915131	0.257324	gray
Q5JTH9	RRP12	-0.0568137	0.257467	gray
O95926	SYF2	-0.182483	0.257476	gray
Q9Y287	ITM2B	0.13873	0.257767	gray
Q6PD62	CTR9	0.0450265	0.257848	gray
A6NDG6	PGP	-0.0367493	0.257867	gray
Q5T4S7	UBR4	0.0251209	0.258012	gray
Q96Q05	TRAPPC9	0.056768	0.258087	gray
O95166	GABARAP	0.0775307	0.258129	gray
Q2M2I8	AAK1	0.0452836	0.258186	gray
Q9Y371	SH3GLB1	0.0522963	0.258302	gray
Q9ULR0	ISY1	0.0658322	0.258343	gray
O60568	PLOD3	0.064506	0.258347	gray
Q13233	MAP3K1	-0.133999	0.25847	gray
O14657	TOR1B	-0.0574389	0.258618	gray
O60256	PRPSAP2	-0.0422105	0.258705	gray
Q96K49	TMEM87B	0.135241	0.258762	gray
Q8N3Z6	ZCCHC7	0.344525	0.258939	gray
Q96FW1	OTUB1	0.0496245	0.259103	gray
Q12979	ABR	-0.0363678	0.25919	gray
P62917	RPL8	0.061591	0.259315	gray
Q9UK76	JPT1	-0.0523583	0.259337	gray
Q08AM6	VAC14	-0.045119	0.25953	gray
P49368	CCT3	0.0229174	0.259575	gray
O94776	MTA2	-0.0312905	0.259598	gray
P42226	STAT6	-0.0563326	0.259684	gray
Q8WY36	BBX	-0.224577	0.25975	gray
Q92538	GBF1	-0.025797	0.259903	gray
Q9NVH1	DNAJC11	-0.0655298	0.259963	gray
Q9H4D5	NXF3	-0.143905	0.259995	gray
P85037	FOXK1	0.051182	0.260074	gray
O00287	RFXAP	0.166215	0.260089	gray
Q13315	ATM	-0.0361086	0.260235	gray
O43639	NCK2	0.0397819	0.260293	gray
Q86YM7	HOMER1	-0.199607	0.260362	gray
O75191	XYLB	-0.385945	0.260415	gray
P33908	MAN1A1	0.120405	0.260781	gray
P09525	ANXA4	-0.0272365	0.260802	gray
Q96P16	RPRD1A	0.0637113	0.260816	gray
Q9NRG4	SMYD2	0.327237	0.261124	gray
Q96JI7	SPG11	0.0611391	0.261223	gray
P53611	RABGGTB	0.0922559	0.261522	gray
Q9H0W8	SMG9	0.096765	0.261536	gray
Q9NUQ2	AGPAT5	-0.0632657	0.261579	gray
Q9NXN4	GDAP2	-0.0516192	0.261743	gray
Q9UMX0	UBQLN1	-0.0677989	0.261843	gray
Q9BXJ8	TMEM120A	0.161236	0.26229	gray
P50914	RPL14	-0.0371371	0.262345	gray
Q9BVC4	MLST8	-0.0772274	0.262407	gray
Q9NRW7	VPS45	0.0719349	0.26248	gray
Q9BQC3	DPH2	0.0832232	0.262578	gray
Q9GZT4	SRR	-0.0929589	0.262704	gray
P43251	BTD	0.0532272	0.262735	gray
O14730	RIOK3	0.257662	0.262818	gray
P55210	CASP7	0.140318	0.262902	gray
Q15061	WDR43	0.0482259	0.263024	gray
Q9ULG1	INO80	0.154646	0.263615	gray
Q9UMY4	SNX12	0.0414726	0.263997	gray
Q8NEJ9	NGDN	0.102656	0.264154	gray
Q5VWJ9	SNX30	0.162018	0.264271	gray
P04114	APOB	0.108486	0.264308	gray
Q9H4L7	SMARCAD1	-0.0753678	0.264325	gray
Q9UKD1	GMEB2	0.196755	0.264477	gray
P28331	NDUFS1	-0.0344041	0.264508	gray
P82909	MRPS36	0.0512824	0.265375	gray
Q9H6T3	RPAP3	0.0466085	0.265454	gray
Q15048	LRRC14	0.0871368	0.265469	gray
Q14642	INPP5A	-0.117248	0.26565	gray
Q8IWR1	TRIM59	0.139435	0.265695	gray
Q9BS40	LXN	-0.0798814	0.265829	gray
Q96I25	RBM17	-0.0481794	0.265906	gray
P08246	ELANE	0.0658215	0.265925	gray
A1L188	NDUFAF8	0.19465	0.265956	gray
P61960	UFM1	0.0644009	0.266068	gray
P29401	TKT	0.0792664	0.266193	gray
Q9Y3L3	SH3BP1	0.0330812	0.266209	gray
O00629	KPNA4	0.0638642	0.266313	gray
Q2PZI1	DPY19L1	-0.159623	0.266488	gray
P50402	EMD	-0.0523316	0.266569	gray
Q9Y3C6	PPIL1	0.0553734	0.267046	gray
Q9UHC7	MKRN1	0.0872891	0.267155	gray
Q9NX38	ABITRAM	0.183787	0.267177	gray
Q9H773	DCTPP1	-0.0440896	0.267254	gray
Q9P219	CCDC88C	-0.230465	0.267401	gray
Q6PKG0	LARP1	0.0352868	0.267501	gray
Q9NZJ7	MTCH1	0.0763333	0.267806	gray
Q9NX08	COMMD8	-0.0758703	0.267894	gray
Q13347	EIF3I	-0.0605346	0.267953	gray
Q8WWM7	ATXN2L	-0.0350105	0.268008	gray
Q06265	EXOSC9	-0.0933004	0.268093	gray
A1A4S6	ARHGAP10	-0.132996	0.268108	gray
Q02083	NAAA	0.090616	0.268151	gray
Q14202	ZMYM3	-0.0395051	0.268163	gray
O75385	ULK1	1.67883	0.268205	gray
Q68CP9	ARID2	-0.0286517	0.268851	gray
Q9NZ01	TECR	0.109184	0.268874	gray
Q99653	CHP1	0.0921054	0.269019	gray
Q15788	NCOA1	-0.30309	0.269374	gray
Q9H2S1	KCNN2	0.177221	0.269491	gray
Q96DA6	DNAJC19	0.151171	0.269525	gray
Q2NL82	TSR1	0.0354228	0.269567	gray
O15091	PRORP	0.0937031	0.269641	gray
P29218	IMPA1	0.0407442	0.269699	gray
Q15370	ELOB	0.0559613	0.269731	gray
Q9H974	QTRT2	-0.04911	0.269819	gray
O00142	TK2	-0.0841944	0.270022	gray
Q9Y5X3	SNX5	-0.0647091	0.270671	gray
Q8IVD9	NUDCD3	0.0520518	0.270818	gray
Q96BW5	PTER	0.0563167	0.271229	gray
Q15046	KARS1	0.0210084	0.271392	gray
Q6UW78	UQCC3	0.181487	0.271725	gray
Q9H0R6	QRSL1	0.043445	0.271738	gray
Q7Z2W9	MRPL21	0.0982936	0.271741	gray
O95376	ARIH2	0.0772682	0.271962	gray
P78344	EIF4G2	-0.0321245	0.271964	gray
P78549	NTHL1	0.144019	0.272141	gray
Q9NS37	CREBZF	-0.102904	0.272513	gray
P62424	RPL7A	0.0519534	0.272677	gray
Q9UGM6	WARS2	0.0892983	0.272768	gray
P20042	EIF2S2	0.0596177	0.272906	gray
P50750	CDK9	0.0363472	0.272997	gray
P45954	ACADSB	0.0457624	0.273172	gray
Q13761	RUNX3	-0.0816788	0.273559	gray
Q8TCX5	RHPN1	-0.147109	0.273712	gray
Q9NP92	MRPS30	0.0646162	0.273818	gray
O95625	ZBTB11	-0.138718	0.27393	gray
Q66PJ3	ARL6IP4	0.0835826	0.274102	gray
Q7Z3J3	RGPD4	-0.0389954	0.274137	gray
P11049	CD37	0.0642113	0.274154	gray
Q6PCB8	EMB	-0.153604	0.274398	gray
Q9UNL2	SSR3	-0.144218	0.27443	gray
Q14BN4	SLMAP	0.0541686	0.274549	gray
Q15063	POSTN	0.219876	0.27467	gray
Q9UIA0	CYTH4	-0.0839354	0.274712	gray
P49848	TAF6	-0.0499059	0.274939	gray
O94842	TOX4	-0.0390653	0.274969	gray
O95396	MOCS3	0.0439371	0.274993	gray
Q9H4M9	EHD1	0.0352388	0.275269	gray
Q9H9G7	AGO3	-0.180653	0.275385	gray
Q96R06	SPAG5	-0.0752793	0.275955	gray
Q9BYC5	FUT8	0.0980325	0.27597	gray
P24311	COX7B	-0.20264	0.27608	gray
Q96HR8	NAF1	0.180647	0.276086	gray
Q9UPT5	EXOC7	-0.0430288	0.276457	gray
Q9BZL6	PRKD2	0.0627786	0.276497	gray
Q9BQ15	NABP2	-0.137196	0.277192	gray
O00220	TNFRSF10A	0.283144	0.277292	gray
Q8IWA0	WDR75	-0.0452013	0.277377	gray
O75886	STAM2	-0.0723697	0.277457	gray
Q9BQD3	KXD1	0.162371	0.277529	gray
P35232	PHB	-0.0437304	0.27758	gray
O94880	PHF14	-0.0696809	0.277759	gray
Q5T3J3	LRIF1	-0.0755261	0.277851	gray
Q9H0U3	MAGT1	-0.137661	0.277868	gray
Q16342	PDCD2	0.0817938	0.277871	gray
Q9NV06	DCAF13	0.0508741	0.277963	gray
Q9H0E3	SAP130	-0.0748265	0.278155	gray
Q9H5V9	STEEP1	0.124549	0.278177	gray
P08134	RHOC	0.117992	0.278203	gray
Q70UQ0	IKBIP	0.0634813	0.278346	gray
P15153	RAC2	-0.10643	0.278435	gray
Q9Y2K1	ZBTB1	0.115039	0.278469	gray
Q10469	MGAT2	0.0699865	0.278745	gray
P49674	CSNK1E	0.109478	0.278794	gray
Q99735	MGST2	-0.151948	0.278953	gray
O00330	PDHX	-0.0409261	0.278964	gray
Q5HYI8	RABL3	-0.119662	0.279074	gray
Q9H0P0	NT5C3A	-0.0618015	0.279111	gray
P49821	NDUFV1	-0.026139	0.279282	gray
Q15070	OXA1L	-0.101528	0.279583	gray
Q86X95	CIR1	0.165328	0.279689	gray
Q8WWY3	PRPF31	-0.0698306	0.279695	gray
Q5VTR2	RNF20	-0.0287355	0.279903	gray
O75380	NDUFS6	0.0584213	0.279936	gray
O00562	PITPNM1	-0.141067	0.280298	gray
Q96RP9	GFM1	0.0342032	0.280407	gray
O15379	HDAC3	0.0657477	0.28067	gray
Q9NXV6	CDKN2AIP	0.0476203	0.280736	gray
Q5PRF9	SAMD4B	0.0875361	0.28075	gray
P00488	F13A1	0.10185	0.280768	gray
P19388	POLR2E	0.0595305	0.280982	gray
Q7L1Q6	BZW1	-0.0466289	0.281575	gray
Q99442	SEC62	-0.137402	0.281653	gray
O60610	DIAPH1	0.0342669	0.281703	gray
Q6PJ69	TRIM65	0.0912883	0.281748	gray
Q13287	NMI	-0.0411951	0.281775	gray
P17936	IGFBP3	0.203358	0.281879	gray
Q9C0B2	CFAP74	-0.0778246	0.281929	gray
O14579	COPE	0.0533288	0.282259	gray
P32246	CCR1	-0.123636	0.282499	gray
Q9NXH9	TRMT1	0.0440102	0.282566	gray
Q9NR33	POLE4	-0.150464	0.282634	gray
Q9NQG5	RPRD1B	0.0375137	0.282824	gray
Q4G0F5	VPS26B	-0.0465206	0.282855	gray
Q16630	CPSF6	-0.0360877	0.282899	gray
P69905	HBA1	0.0939058	0.282905	gray
Q6ZN18	AEBP2	-0.423017	0.282933	gray
Q9H9T3	ELP3	0.0537117	0.282949	gray
P18440	NAT1	-0.071467	0.283048	gray
Q9H7Z3	NRDE2	0.0769426	0.283204	gray
Q9HCU8	POLD4	0.128534	0.283364	gray
Q9UPY3	DICER1	-0.054393	0.283421	gray
Q8TB61	SLC35B2	0.158121	0.283757	gray
Q14653	IRF3	0.0783234	0.283949	gray
Q9Y625	GPC6	-0.131116	0.284189	gray
Q8N5B7	CERS5	-0.30446	0.284816	gray
Q9P2J3	KLHL9	-0.13557	0.284828	gray
Q9UBB9	TFIP11	-0.0622783	0.28516	gray
Q9NZ45	CISD1	0.0586337	0.285736	gray
P55209	NAP1L1	-0.0637244	0.285786	gray
Q0VG06	FAAP100	0.322426	0.286025	gray
P53602	MVD	0.090455	0.286116	gray
Q12906	ILF3	-0.0381276	0.286223	gray
P04233	CD74	-0.165388	0.286611	gray
Q9H9V9	JMJD4	-0.237632	0.286641	gray
Q12904	AIMP1	0.0430298	0.286694	gray
P80303	NUCB2	0.0294526	0.286728	gray
Q92734	TFG	-0.0605687	0.286919	gray
O75064	DENND4B	0.107025	0.287042	gray
Q8N6Q8	METTL25	0.169336	0.28748	gray
Q96RS0	TGS1	-0.0907629	0.287789	gray
Q68D85	NCR3LG1	0.122149	0.287937	gray
Q92997	DVL3	0.15657	0.288153	gray
P42858	HTT	-0.0356356	0.288458	gray
Q9NZN5	ARHGEF12	0.165784	0.288482	gray
O60684	KPNA6	0.0482715	0.288569	gray
Q96C23	GALM	0.0705591	0.288581	gray
Q15257	PTPA	-0.0625495	0.288756	gray
Q15022	SUZ12	-0.0719115	0.288756	gray
P54819	AK2	-0.0429922	0.289029	gray
P80217	IFI35	0.0451557	0.289378	gray
Q9UBC2	EPS15L1	-0.0441021	0.289408	gray
O60307	MAST3	0.0719499	0.289555	gray
Q16873	LTC4S	-0.194387	0.289686	gray
P13612	ITGA4	-0.0519148	0.28979	gray
Q01130	SRSF2	-0.0876129	0.289881	gray
Q9Y399	MRPS2	-0.0788955	0.290101	gray
Q8TD19	NEK9	0.0236995	0.290207	gray
Q9HC21	SLC25A19	-0.042974	0.290328	gray
Q9BUR5	APOO	-0.0676868	0.2905	gray
P39060	COL18A1	0.0892174	0.290587	gray
Q5JPI9	EEF1AKMT2	0.152675	0.290973	gray
Q8WXW3	PIBF1	0.0934755	0.291027	gray
Q96PE7	MCEE	-0.132487	0.291083	gray
Q96MW5	COG8	0.0731537	0.291125	gray
Q96EK4	THAP11	-0.0965464	0.291315	gray
Q7Z6P3	RAB44	-0.0687785	0.291675	gray
Q96ES6	MFSD3	0.101761	0.291815	gray
Q9NUD5	ZCCHC3	0.0464363	0.292292	gray
O95070	YIF1A	0.153957	0.292418	gray
Q9BPX6	MICU1	0.138022	0.292524	gray
Q68DK7	MSL1	-0.0983522	0.292644	gray
P61966	AP1S1	-0.0981787	0.292827	gray
Q13370	PDE3B	-0.0507519	0.29291	gray
Q96EZ8	MCRS1	0.0743749	0.293196	gray
Q8TAF3	WDR48	0.0336602	0.293247	gray
Q9NW64	RBM22	-0.0662329	0.293289	gray
Q96JG6	VPS50	0.0500608	0.293519	gray
P52564	MAP2K6	0.359723	0.293608	gray
O75449	KATNA1	0.0709668	0.293763	gray
P31939	ATIC	0.0338245	0.293787	gray
Q9Y4E8	USP15	0.0465139	0.293812	gray
Q6PIW4	FIGNL1	-0.161482	0.293819	gray
Q9Y4B6	DCAF1	-0.0606495	0.294073	gray
Q14152	EIF3A	-0.0135503	0.294236	gray
Q96GG9	DCUN1D1	0.0325271	0.294355	gray
P48060	GLIPR1	-0.0911802	0.294599	gray
O95478	NSA2	0.158151	0.295209	gray
P07108	DBI	0.0605549	0.295221	gray
Q8N9V3	WDSUB1	0.210744	0.295328	gray
Q9BT40	INPP5K	-0.091092	0.295365	gray
Q86Y56	DNAAF5	-0.0338812	0.295379	gray
P56211	ARPP19	-0.0800511	0.29571	gray
P41236	PPP1R2	-0.0653401	0.295872	gray
Q53GS7	GLE1	0.0502762	0.296139	gray
Q92934	BAD	0.0909446	0.296558	gray
Q15435	PPP1R7	0.0324769	0.296626	gray
Q3KQU3	MAP7D1	-0.0345219	0.296955	gray
Q9UDW3	ZMAT5	-0.363601	0.297306	gray
Q9NS69	TOMM22	0.0622704	0.297927	gray
P54277	PMS1	0.20746	0.298174	gray
Q5T653	MRPL2	-0.139242	0.298252	gray
P62995	TRA2B	-0.0664017	0.29841	gray
Q96AX2	RAB37	0.118749	0.298619	gray
P04040	CAT	0.0257425	0.298827	gray
Q8IWT0	ZBTB8OS	-0.0925514	0.299012	gray
P61244	MAX	-0.0528602	0.299015	gray
Q8IWS0	PHF6	-0.0482999	0.299145	gray
Q7L1T6	CYB5R4	-0.0860709	0.299277	gray
O15111	CHUK	0.0698961	0.299287	gray
P14373	TRIM27	0.0713351	0.299325	gray
Q06413	MEF2C	-0.0541761	0.299379	gray
Q5BKZ1	ZNF326	-0.0418844	0.299554	gray
Q0VGL1	LAMTOR4	0.0673265	0.299573	gray
Q9BVV7	TIMM21	-0.12228	0.299576	gray
Q96HS1	PGAM5	-0.0552964	0.299622	gray
Q4W5G0	TIGD2	-0.945301	0.299665	gray
Q9UBF6	RNF7	-0.122663	0.299696	gray
P15923	TCF3	-0.0876185	0.299729	gray
Q02742	GCNT1	-0.170093	0.299734	gray
Q969Z0	TBRG4	0.0350011	0.299816	gray
O15162	PLSCR1	-0.237391	0.300018	gray
Q5VT06	CEP350	0.125156	0.300029	gray
P31751	AKT2	0.0656836	0.300356	gray
Q8NDZ4	DIPK2A	0.0798589	0.30042	gray
Q8TBX8	PIP4K2C	-0.0871853	0.300592	gray
Q9H9Q2	COPS7B	0.0587509	0.300743	gray
Q14320	FAM50A	0.0562366	0.300825	gray
Q9BXB4	OSBPL11	0.056332	0.300844	gray
Q9UI10	EIF2B4	-0.0540399	0.300858	gray
O75312	ZPR1	-0.0304497	0.300986	gray
Q6ZSJ8	C1orf122	-0.156947	0.301492	gray
Q9H6Y7	RNF167	0.194283	0.301584	gray
Q9H2D1	SLC25A32	0.067907	0.301688	gray
Q9UK61	TASOR	0.0362814	0.302036	gray
Q9H6Q4	CIAO3	-0.0919795	0.302047	gray
Q01813	PFKP	-0.0281686	0.302762	gray
A0MZ66	SHTN1	-0.0481851	0.302792	gray
O00584	RNASET2	0.0504386	0.303058	gray
Q6NZ67	MZT2B	0.228882	0.303152	gray
O60927	PPP1R11	0.108286	0.303229	gray
Q9Y224	RTRAF	0.0346913	0.303293	gray
Q96AY4	TTC28	0.0243575	0.303435	gray
Q99633	PRPF18	-0.139863	0.303799	gray
P49427	CDC34	0.0871988	0.303981	gray
P84103	SRSF3	0.0692405	0.304337	gray
P35789	ZNF93	0.139365	0.304535	gray
P51003	PAPOLA	-0.0404646	0.30465	gray
O95864	FADS2	0.119526	0.304799	gray
Q15942	ZYX	-0.0317877	0.304907	gray
Q96Q89	KIF20B	-0.107619	0.305027	gray
Q7Z7L1	SLFN11	0.11254	0.305038	gray
Q86UW9	DTX2	-0.273794	0.30514	gray
Q8IX05	CD302	0.143299	0.305201	gray
Q9NY12	GAR1	-0.0584736	0.305286	gray
Q06330	RBPJ	-0.0795402	0.305748	gray
P06733	ENO1	-0.0243002	0.306122	gray
P20338	RAB4A	-0.0509357	0.306242	gray
Q9UQR0	SCML2	-0.0573153	0.306747	gray
Q96A26	FAM162A	-0.0982443	0.30679	gray
Q96PC5	MIA2	0.0482126	0.306809	gray
Q9C0G0	ZNF407	-0.169798	0.306823	gray
Q7L2E3	DHX30	0.0332011	0.306874	gray
P54687	BCAT1	-0.194301	0.306876	gray
Q96KQ7	EHMT2	0.0590332	0.307133	gray
Q9H633	RPP21	-0.0731677	0.307386	gray
P27448	MARK3	-0.0680049	0.307779	gray
Q9Y616	IRAK3	-0.0544731	0.307856	gray
Q9NZM5	NOP53	0.0526614	0.30788	gray
Q9NNW7	TXNRD2	0.0381923	0.307931	gray
Q99766	DMAC2L	-0.0424135	0.307968	gray
P56277	CMC4	0.179996	0.308263	gray
Q6ZNK6	TIFAB	-0.049213	0.308392	gray
P62072	TIMM10	0.0625043	0.30845	gray
Q9H6R4	NOL6	-0.0322561	0.308723	gray
Q15814	TBCC	-0.0695119	0.308732	gray
P00441	SOD1	0.0765739	0.308734	gray
Q9NY35	CLDND1	0.105577	0.308827	gray
O15357	INPPL1	-0.0367509	0.308833	gray
O95249	GOSR1	0.0946334	0.30894	gray
Q9H2G2	SLK	-0.0444162	0.309016	gray
Q9UHQ9	CYB5R1	-0.0446446	0.309367	gray
Q9UHA4	LAMTOR3	-0.160581	0.309375	gray
Q8IXB1	DNAJC10	0.100167	0.309427	gray
Q7LFL8	CXXC5	0.236257	0.30953	gray
Q6DD88	ATL3	-0.0648321	0.309623	gray
Q96C19	EFHD2	-0.0893349	0.309694	gray
Q9Y4X5	ARIH1	-0.0370981	0.309717	gray
O95822	MLYCD	-0.0363841	0.310021	gray
P0C024	NUDT7	-0.218805	0.310107	gray
Q9Y6D5	ARFGEF2	-0.0549308	0.310137	gray
A6NED2	RCCD1	0.183211	0.310507	gray
P61962	DCAF7	-0.046583	0.310699	gray
O94903	PLPBP	0.049523	0.310765	gray
O14880	MGST3	-0.0785762	0.310944	gray
Q86YH6	PDSS2	-0.0829464	0.311325	gray
Q8NHM5	KDM2B	-0.0799642	0.311455	gray
P53992	SEC24C	0.0253719	0.311545	gray
Q76L83	ASXL2	0.113298	0.311839	gray
Q9H081	MIS12	0.107582	0.312268	gray
O94888	UBXN7	0.0381806	0.312452	gray
Q9BU23	LMF2	-0.125363	0.312489	gray
Q8NI36	WDR36	0.0295483	0.312534	gray
Q6P1N0	CC2D1A	-0.031858	0.312718	gray
P26927	MST1	0.551427	0.312786	gray
P29590	PML	0.0394969	0.312875	gray
P14324	FDPS	0.051767	0.31294	gray
Q96KR6	FAM210B	-0.179914	0.313175	gray
Q9Y3A2	UTP11	-0.0887208	0.313223	gray
Q5W0V3	FHIP2A	-0.0919521	0.313507	gray
Q14353	GAMT	0.0488692	0.313522	gray
Q9H0Q0	CYRIA	-0.06126	0.313534	gray
Q8TEX9	IPO4	0.0488147	0.313691	gray
Q96EY9	ADAT3	0.087682	0.314154	gray
Q5VYY1	ANKRD22	0.0861925	0.314275	gray
O75935	DCTN3	-0.17244	0.314471	gray
C9JLW8	MCRIP1	-0.0866841	0.314533	gray
Q9Y676	MRPS18B	0.0714382	0.314546	gray
P57789	KCNK10	-0.149589	0.314571	gray
P78324	SIRPA	0.058253	0.314656	gray
P30679	GNA15	-0.0778458	0.314702	gray
Q9Y3P9	RABGAP1	0.0530172	0.314794	gray
Q9Y5U9	IER3IP1	-0.158893	0.314989	gray
Q9BWT1	CDCA7	-0.205049	0.315038	gray
Q9NXF1	TEX10	-0.0484118	0.315078	gray
Q69YN2	CWF19L1	-0.0490163	0.315087	gray
O00763	ACACB	0.237515	0.315111	gray
Q99575	POP1	0.0216054	0.31554	gray
Q86UK7	ZNF598	0.0407007	0.315566	gray
Q5T6C5	ATXN7L2	0.17839	0.315974	gray
Q9NZC7	WWOX	0.183298	0.316209	gray
Q1ED39	KNOP1	-0.130729	0.316285	gray
O14867	BACH1	-0.137109	0.316457	gray
P10599	TXN	0.0687609	0.316464	gray
Q86YQ8	CPNE8	0.122198	0.316531	gray
P61803	DAD1	-0.135343	0.316743	gray
Q0PNE2	ELP6	-0.0621634	0.316823	gray
Q5EG05	CARD16	-0.135173	0.316898	gray
Q9Y4P1	ATG4B	-0.0445641	0.31722	gray
Q6IEG0	SNRNP48	-0.166328	0.317245	gray
Q9H4L4	SENP3	0.0416028	0.317294	gray
Q6ZRS2	SRCAP	-0.0381084	0.317504	gray
Q9Y3C4	TPRKB	-0.0699982	0.317639	gray
P12004	PCNA	-0.0458457	0.317766	gray
P01730	CD4	-0.0394962	0.317845	gray
Q9H330	TMEM245	-0.185676	0.317876	gray
Q12980	NPRL3	0.113834	0.317893	gray
Q5VWZ2	LYPLAL1	0.0620393	0.317998	gray
Q6PCE3	PGM2L1	0.187116	0.318017	gray
Q92597	NDRG1	-0.0707782	0.318117	gray
P40763	STAT3	0.0432867	0.318274	gray
O75044	SRGAP2	-0.0431179	0.318317	gray
P45974	USP5	-0.0279196	0.318738	gray
Q9BYT8	NLN	0.0423891	0.318745	gray
Q96B01	RAD51AP1	-0.192282	0.318822	gray
Q8TDD1	DDX54	-0.0344209	0.319081	purple
P12956	XRCC6	-0.0297761	0.319378	gray
Q9Y4P3	TBL2	-0.040608	0.319403	gray
Q8WUW1	BRK1	-0.0528829	0.319691	gray
Q9BXI6	TBC1D10A	-0.10427	0.320126	gray
P30046	DDT	-0.0215389	0.320146	gray
P08708	RPS17	0.0568345	0.320283	gray
O00267	SUPT5H	-0.0427567	0.320311	gray
P22570	FDXR	0.0335213	0.320542	gray
O75319	DUSP11	0.19852	0.32074	gray
Q8TEA1	NSUN6	-0.0581818	0.320916	gray
P02461	COL3A1	-0.305928	0.320976	gray
Q9Y5Z7	HCFC2	-0.125386	0.320992	gray
O95714	HERC2	-0.0567399	0.32103	gray
Q6IPR3	TYW3	0.0958776	0.321065	gray
O43482	OIP5	-0.112908	0.321194	gray
Q96EV8	DTNBP1	0.0899154	0.32137	gray
Q9UMR2	DDX19B	0.0653156	0.321521	purple
Q8TF01	PNISR	-0.866475	0.321599	gray
Q7Z6M3	MILR1	0.0652992	0.321618	gray
P08962	CD63	0.146328	0.321837	gray
P55084	HADHB	-0.0334845	0.322074	gray
O76096	CST7	0.208199	0.322277	gray
Q05519	SRSF11	0.0633314	0.322565	gray
Q9UL63	MKLN1	0.0408028	0.322693	gray
P20336	RAB3A	0.0769927	0.323569	gray
Q7L2H7	EIF3M	-0.0289592	0.323639	gray
Q14166	TTLL12	0.0238147	0.323711	gray
Q14978	NOLC1	0.0692855	0.32402	gray
Q9H5N1	RABEP2	0.0435265	0.324114	gray
Q14232	EIF2B1	-0.0306341	0.324243	gray
Q9BZQ6	EDEM3	0.0746104	0.324398	gray
Q9UPW5	AGTPBP1	-0.063288	0.324429	gray
Q9H2C0	GAN	-0.0785134	0.324512	gray
O15144	ARPC2	0.0348551	0.324638	gray
P17480	UBTF	-0.0369669	0.324719	gray
P57737	CORO7	0.03777	0.324831	gray
Q8IYI6	EXOC8	-0.0415448	0.325025	gray
P17706	PTPN2	-0.111732	0.325132	gray
O75771	RAD51D	0.24804	0.325148	gray
Q5HYK3	COQ5	0.0623873	0.325152	gray
Q9Y6M9	NDUFB9	0.0483076	0.325159	gray
Q8WTT2	NOC3L	0.0363454	0.325281	gray
Q9UJA5	TRMT6	0.0332369	0.325296	gray
Q969Q5	RAB24	0.0683505	0.325317	gray
Q9NRM0	SLC2A9	0.185431	0.325591	gray
Q9C0B7	TANGO6	0.0780895	0.325676	gray
Q96B23	C18orf25	0.199589	0.325748	gray
P09493	TPM1	-0.328275	0.325856	gray
Q9Y3C1	NOP16	0.0522954	0.326145	gray
Q92797	SYMPK	-0.035986	0.326243	gray
Q03001	DST	0.299977	0.326365	gray
P17812	CTPS1	0.0336743	0.326456	gray
Q9Y277	VDAC3	-0.0471313	0.326529	gray
P51148	RAB5C	-0.0637626	0.32741	gray
Q9UNF0	PACSIN2	0.033132	0.327435	gray
Q9NV70	EXOC1	0.038856	0.327656	gray
Q8IY37	DHX37	-0.0532311	0.327706	gray
Q92541	RTF1	0.0439217	0.327846	gray
P08651	NFIC	-0.180541	0.327899	gray
Q92905	COPS5	0.0409031	0.328167	gray
Q5T1C6	THEM4	0.0541756	0.328187	gray
P01024	C3	0.141833	0.32829	gray
Q92625	ANKS1A	0.0509955	0.328326	gray
Q13542	EIF4EBP2	-0.137988	0.328749	gray
P24752	ACAT1	-0.024649	0.32876	gray
A4D1P6	WDR91	0.0423971	0.329257	gray
Q96N66	MBOAT7	-0.0966668	0.329355	gray
P49815	TSC2	0.0703987	0.329405	gray
Q6P1R4	DUS1L	-0.0595035	0.329473	gray
Q13356	PPIL2	-0.0481667	0.329557	gray
Q9HCD5	NCOA5	-0.0577132	0.329598	gray
Q96PK6	RBM14	-0.0424659	0.329663	gray
P23284	PPIB	0.0717597	0.329678	gray
O00628	PEX7	0.15022	0.330178	gray
Q5VU43	PDE4DIP	-0.0797581	0.330862	gray
Q9NXR1	NDE1	0.0538501	0.331109	gray
O15381	NVL	0.04546	0.331139	gray
Q9NPG3	UBN1	-0.142577	0.331475	gray
Q8N3C0	ASCC3	-0.0319521	0.331698	gray
Q9H8N7	ZNF395	-0.201099	0.331738	gray
Q9BZE9	ASPSCR1	0.0373405	0.33175	gray
O43402	EMC8	-0.063339	0.332135	gray
Q12851	MAP4K2	-0.20537	0.33244	gray
Q9P2E9	RRBP1	-0.0211885	0.332595	gray
P13640	MT1G	-0.125751	0.332901	gray
P43490	NAMPT	0.0255703	0.333084	gray
Q15723	ELF2	-0.0728481	0.333291	gray
Q969R5	L3MBTL2	0.174065	0.33394	gray
P07437	TUBB	-0.0516334	0.333973	gray
Q9NX74	DUS2	-0.0663895	0.334098	gray
Q9H078	CLPB	0.0359984	0.334616	gray
Q9HB07	MYG1	0.0402933	0.334648	gray
P01106	MYC	0.204392	0.334713	gray
Q9H5H4	ZNF768	-0.0916476	0.33494	gray
Q9Y2S7	POLDIP2	-0.0431476	0.334997	gray
P00167	CYB5A	-0.0603955	0.335079	gray
Q53QZ3	ARHGAP15	0.0534778	0.335141	gray
O43278	SPINT1	0.950241	0.335301	gray
P05165	PCCA	0.0295979	0.335376	gray
Q8N2G8	GHDC	0.0662267	0.335489	gray
Q9Y3C0	WASHC3	-0.0851317	0.335707	gray
Q00765	REEP5	0.126173	0.335956	gray
O60888	CUTA	0.0755417	0.336035	gray
Q93033	CD101	0.0549968	0.336051	gray
Q9H0L4	CSTF2T	-0.0824248	0.336151	gray
Q9NPH2	ISYNA1	0.0878444	0.336151	gray
Q96SB3	PPP1R9B	-0.0258356	0.336278	gray
Q7Z4L5	TTC21B	0.0811694	0.336278	gray
Q9H981	ACTR8	0.0547362	0.336436	gray
Q9NUA8	ZBTB40	0.119257	0.336541	gray
P52758	RIDA	-0.066689	0.336545	gray
Q9UNF1	MAGED2	0.112939	0.336547	gray
Q8IX90	SKA3	0.111835	0.33656	gray
Q9H7Z7	PTGES2	0.0510195	0.336565	gray
Q96C90	PPP1R14B	0.16241	0.336933	gray
Q9UNK9	ANGEL1	0.207011	0.337022	gray
Q96K17	BTF3L4	0.0937955	0.33705	gray
O95571	ETHE1	0.0938534	0.33711	gray
P19174	PLCG1	-0.0906086	0.337581	gray
Q9H579	MROH8	0.268349	0.337675	gray
A0PJW6	TMEM223	-0.224171	0.337842	gray
Q13395	TARBP1	0.0335653	0.337936	gray
P52429	DGKE	0.120055	0.338378	gray
Q8IZ73	RPUSD2	0.0476872	0.338466	gray
P45984	MAPK9	0.0687085	0.338501	gray
Q96C57	CUSTOS	0.0980803	0.338716	gray
Q6AI39	BICRAL	0.136284	0.338806	gray
P26447	S100A4	-0.0743799	0.339112	gray
Q9HAB3	SLC52A2	0.11564	0.33939	gray
P55957	BID	0.0493268	0.339574	gray
O14569	CYB561D2	0.175695	0.340092	gray
Q7L0Y3	TRMT10C	0.0561103	0.340223	gray
Q9BUT9	MCRIP2	0.130884	0.340431	gray
Q7RTS9	DYM	0.121467	0.340482	gray
O75347	TBCA	-0.0338612	0.340484	gray
Q96GC9	VMP1	0.0855898	0.340541	gray
Q8IYL3	C1orf174	0.128993	0.340643	gray
Q14774	HLX	0.151072	0.340947	gray
Q86X53	ERICH1	0.10589	0.341008	gray
Q01826	SATB1	-0.0436463	0.341121	gray
Q5VUJ6	LRCH2	-0.146755	0.341138	gray
O94763	URI1	0.0465551	0.341316	gray
Q8TBC4	UBA3	0.0419333	0.34143	gray
Q9Y5B0	CTDP1	0.0430521	0.341555	gray
Q86WA8	LONP2	0.103216	0.341615	gray
Q8N108	MIER1	0.0751669	0.341876	gray
Q96PZ2	FAM111A	-0.0947022	0.341923	gray
P30837	ALDH1B1	0.0378365	0.34193	gray
Q9NZM3	ITSN2	0.0367516	0.342004	gray
O75439	PMPCB	-0.0587114	0.342068	gray
O43805	SSNA1	0.14609	0.342128	gray
Q6L8Q7	PDE12	-0.0395724	0.34231	gray
Q7Z2K6	ERMP1	0.0811775	0.342467	gray
Q6PK18	OGFOD3	0.29626	0.342629	gray
Q6P1L8	MRPL14	-0.0467159	0.342709	gray
Q16594	TAF9	-0.0569919	0.342728	gray
Q6NXT1	ANKRD54	0.101556	0.342902	gray
O00411	POLRMT	-0.0487914	0.343031	gray
Q9Y3I0	RTCB	-0.0242812	0.343183	gray
Q6UW68	TMEM205	-0.11211	0.343465	gray
O60563	CCNT1	-0.0610529	0.34361	gray
P21741	MDK	0.135055	0.343635	gray
Q8NC96	NECAP1	0.217486	0.343643	gray
Q5UCC4	EMC10	-0.134264	0.343753	gray
Q9H814	PHAX	-0.0686111	0.343867	gray
Q8N300	SVBP	-0.262309	0.343878	gray
P56545	CTBP2	-0.0483075	0.344194	gray
Q9Y3B2	EXOSC1	0.0566243	0.344214	gray
Q9BV19	C1orf50	-0.116746	0.344592	gray
Q9Y2L1	DIS3	-0.0322093	0.34465	gray
O60506	SYNCRIP	0.0222983	0.344697	gray
Q2TAA2	IAH1	-0.0482688	0.344913	gray
P06753	TPM3	-0.0633751	0.344931	gray
Q5BJD5	TMEM41B	-0.209022	0.344985	gray
P23219	PTGS1	0.0766708	0.34513	gray
Q00534	CDK6	0.0386594	0.345208	gray
O14776	TCERG1	0.0427575	0.345645	gray
P09012	SNRPA	-0.0697635	0.345964	gray
Q96T58	SPEN	0.0412168	0.346255	gray
P13716	ALAD	0.0503068	0.346324	gray
P51798	CLCN7	-0.110562	0.346434	gray
Q9UI08	EVL	-0.0639526	0.346609	gray
Q96AX9	MIB2	0.194186	0.346807	gray
O43447	PPIH	-0.047863	0.346959	gray
P68871	HBB	0.0707547	0.34707	gray
P62310	LSM3	-0.265204	0.347144	gray
O96000	NDUFB10	0.0387911	0.347153	gray
Q9UKF6	CPSF3	-0.0287483	0.34733	gray
Q9H1J1	UPF3A	0.104193	0.347337	gray
P53985	SLC16A1	0.0807508	0.347518	gray
O43683	BUB1	0.261393	0.34753	gray
O76031	CLPX	0.0289603	0.348074	gray
Q9Y6J0	CABIN1	0.140935	0.348075	gray
Q02252	ALDH6A1	-0.0376454	0.348191	gray
Q13415	ORC1	0.0656147	0.348252	gray
P58546	MTPN	-0.0504748	0.348459	gray
Q9BQ75	CMSS1	-0.0904071	0.348514	gray
Q9H7L9	SUDS3	-0.0976941	0.348833	gray
Q8IZT6	ASPM	0.0936322	0.348988	gray
P08648	ITGA5	0.036157	0.348994	gray
Q96DZ1	ERLEC1	0.0554864	0.349069	gray
Q8N2K0	ABHD12	-0.0513814	0.34926	gray
P18054	ALOX12	-0.245123	0.349301	gray
Q9UJV9	DDX41	-0.0478553	0.349318	purple
P30740	SERPINB1	-0.113641	0.349431	gray
Q92930	RAB8B	-0.0461046	0.349456	gray
Q9NVE5	USP40	0.0841603	0.349526	gray
Q04721	NOTCH2	-0.12308	0.349572	gray
O14957	UQCR11	0.0845703	0.349678	gray
Q9UIG0	BAZ1B	-0.028155	0.350119	gray
Q5SXM2	SNAPC4	-0.271247	0.350334	gray
Q8TD22	SFXN5	0.151541	0.350337	gray
Q96HV5	TMEM41A	-0.156408	0.350503	gray
Q9NZ09	UBAP1	0.0919333	0.350605	gray
Q9Y314	NOSIP	0.0579495	0.350839	gray
Q68CP4	HGSNAT	-0.11544	0.351235	gray
Q96P11	NSUN5	0.0425038	0.35143	gray
Q16637	SMN1	-0.0744786	0.35146	red
P15336	ATF2	-0.292249	0.351656	gray
A6NDU8	C5orf51	-0.11738	0.351827	gray
Q9HB71	CACYBP	0.0491407	0.352252	gray
Q9Y3R5	DOP1B	-0.0573087	0.352274	gray
Q86UP2	KTN1	-0.0259811	0.352374	gray
Q9Y4K4	MAP4K5	-0.068604	0.352428	gray
O60493	SNX3	-0.051478	0.352902	gray
Q8IY81	FTSJ3	0.0447472	0.35295	gray
Q9BZ23	PANK2	0.147607	0.353057	gray
O75909	CCNK	0.0354442	0.353318	gray
P35998	PSMC2	-0.0257965	0.353371	gray
P60174	TPI1	0.0471721	0.353717	gray
Q52LR7	EPC2	-1.51707	0.35373	gray
Q8TDW0	LRRC8C	-0.0627466	0.35416	gray
Q5T9A4	ATAD3B	-0.0530714	0.354609	gray
Q02086	SP2	0.0884306	0.35469	gray
Q9BSB4	ATG101	0.0844725	0.355038	gray
Q8NAV1	PRPF38A	-0.0660326	0.35505	gray
Q9Y2W6	TDRKH	-0.117685	0.355149	gray
Q13232	NME3	0.044475	0.355209	gray
Q9NP58	ABCB6	0.312311	0.3553	gray
O95707	POP4	-0.0676254	0.355496	gray
Q53H96	PYCR3	0.0414045	0.355515	gray
Q96PZ0	PUS7	-0.0208885	0.355873	gray
P01137	TGFB1	-0.0543445	0.355937	gray
P31689	DNAJA1	0.0244507	0.355953	gray
Q2NKX8	ERCC6L	-0.108928	0.356145	gray
P43243	MATR3	0.0203846	0.356186	gray
P11498	PC	0.0434504	0.356246	gray
O14979	HNRNPDL	-0.0485007	0.356276	gray
Q6PCT2	FBXL19	0.13639	0.356476	gray
Q99829	CPNE1	-0.0391052	0.356493	gray
Q9UHY1	NRBP1	0.0509408	0.356519	gray
Q86X55	CARM1	0.0233169	0.356554	gray
P53794	SLC5A3	-0.18861	0.356637	gray
Q9H299	SH3BGRL3	-0.0918288	0.356663	gray
Q641Q2	WASHC2A	0.077208	0.357088	gray
Q9Y5T5	USP16	0.0498356	0.357291	gray
Q13618	CUL3	-0.0309523	0.35761	gray
Q8ND30	PPFIBP2	-0.0947497	0.357721	gray
Q4KWH8	PLCH1	0.231808	0.357898	gray
P46109	CRKL	0.0370392	0.35794	gray
Q8NBZ0	INO80E	-0.113732	0.358103	gray
Q8IY95	TMEM192	0.0753174	0.358303	gray
P55008	AIF1	-0.0504889	0.358398	gray
P04792	HSPB1	-0.0503764	0.358856	gray
Q969R2	OSBP2	-0.0996634	0.358969	gray
O15117	FYB1	0.202768	0.359134	gray
Q14331	FRG1	-0.0376458	0.359237	gray
Q7Z3B3	KANSL1	0.0765797	0.359364	gray
P17676	CEBPB	-0.0943626	0.359369	gray
Q86U70	LDB1	0.067629	0.359382	gray
O43684	BUB3	-0.0579081	0.35948	gray
O14981	BTAF1	-0.0330348	0.359513	gray
Q8WXG1	RSAD2	-0.0797127	0.359547	gray
Q9HC52	CBX8	-0.13598	0.359555	gray
O14802	POLR3A	0.04773	0.359572	gray
Q9NZ63	C9orf78	-0.0579629	0.359975	gray
P23434	GCSH	0.101862	0.359994	gray
P83731	RPL24	0.104471	0.360054	gray
Q9BYD3	MRPL4	0.084844	0.360131	gray
Q9Y570	PPME1	-0.0699943	0.360586	gray
Q14204	DYNC1H1	-0.0268334	0.360692	gray
O75569	PRKRA	0.0444658	0.360819	gray
Q9NPD8	UBE2T	-0.070347	0.360929	gray
Q6V9R5	ZNF562	0.440856	0.361182	gray
P14598	NCF1	-0.0760061	0.361422	gray
P42025	ACTR1B	0.0787124	0.361424	gray
O00151	PDLIM1	-0.0303019	0.361593	gray
O15173	PGRMC2	-0.105172	0.361815	gray
Q9H2P0	ADNP	0.0214632	0.362153	gray
P11171	EPB41	0.0551093	0.362422	gray
O43615	TIMM44	0.0266328	0.362754	gray
P17026	ZNF22	-0.104535	0.362768	gray
Q9BR61	ACBD6	0.0940292	0.362786	gray
Q9BRX2	PELO	0.0514457	0.363042	gray
Q9BTL3	RAMAC	-0.0490756	0.363222	gray
O95218	ZRANB2	-0.0390397	0.363658	gray
P22626	HNRNPA2B1	-0.0207952	0.36397	gray
Q9H1Y0	ATG5	0.0660974	0.364195	gray
P27348	YWHAQ	0.0214934	0.364218	gray
Q8WVK7	SKA2	-0.175662	0.364283	gray
Q15125	EBP	-0.10659	0.364332	gray
Q86YR5	GPSM1	0.065756	0.364496	gray
Q8N6M0	OTUD6B	0.0879993	0.364738	gray
P22681	CBL	-0.0500484	0.364742	gray
O60869	EDF1	0.0578752	0.364762	gray
Q13572	ITPK1	-0.0663164	0.36478	gray
Q9P2R3	ANKFY1	0.0352336	0.36493	gray
P29353	SHC1	-0.0777632	0.365143	gray
Q9H7B4	SMYD3	0.126127	0.365162	gray
P48507	GCLM	0.0683129	0.365199	gray
O95394	PGM3	0.0762194	0.365325	gray
Q5SRE5	NUP188	-0.0312756	0.365412	gray
Q9NSU2	TREX1	-0.0750231	0.366143	gray
Q5T4B2	CERCAM	0.194654	0.366449	gray
P08240	SRPRA	-0.0584401	0.366484	gray
Q86X10	RALGAPB	-0.0902037	0.3667	gray
Q14241	ELOA	-0.0738049	0.366749	gray
P40121	CAPG	0.0389498	0.366896	gray
P53634	CTSC	-0.0450844	0.36696	gray
Q8NCJ5	SPRYD3	0.192108	0.367013	gray
Q9H853	TUBA4B	0.0475212	0.367138	gray
Q15404	RSU1	0.0569875	0.367146	gray
O14929	HAT1	-0.0278804	0.36721	gray
P10109	FDX1	0.0914141	0.367273	gray
Q13459	MYO9B	0.0405572	0.367601	gray
P60981	DSTN	0.0549104	0.367862	gray
Q9P015	MRPL15	0.0384081	0.36794	gray
Q99618	CDCA3	0.335254	0.368056	gray
O15121	DEGS1	-0.115783	0.368209	gray
P09234	SNRPC	-0.0852918	0.368429	gray
O95544	NADK	0.187297	0.368498	gray
P61158	ACTR3	0.0172214	0.368602	gray
O75420	GIGYF1	-0.177659	0.368607	gray
Q9ULT8	HECTD1	-0.0347293	0.36884	gray
Q13257	MAD2L1	-0.0634771	0.368941	gray
Q9Y232	CDYL	-0.0782232	0.368969	gray
Q9HAT2	SIAE	-0.120267	0.369078	gray
Q9Y2U8	LEMD3	-0.072692	0.369106	gray
O43752	STX6	0.106345	0.369217	gray
Q9BZ67	FRMD8	0.0707928	0.36928	gray
Q68CQ7	GLT8D1	-0.0620106	0.369661	gray
Q9BQ39	DDX50	0.059553	0.369949	purple
P49454	CENPF	-0.0591806	0.370046	gray
Q7L5Y9	MAEA	-0.0384513	0.370098	gray
Q13561	DCTN2	-0.0244289	0.370539	gray
P46060	RANGAP1	0.0292677	0.370682	gray
O75208	COQ9	0.0533055	0.370722	gray
A5PLL7	PEDS1	0.174933	0.371083	gray
Q5T6F0	DCAF12	0.500947	0.371195	gray
Q13503	MED21	-0.0523966	0.371312	gray
P01903	HLA-DRA	-0.0545146	0.371395	gray
Q14872	MTF1	0.390301	0.371793	gray
Q92882	OSTF1	0.0344484	0.37184	gray
P49593	PPM1F	0.0543016	0.372402	gray
Q9BW91	NUDT9	-0.0592546	0.372636	gray
Q13950	RUNX2	0.0971966	0.372638	gray
Q14691	GINS1	-0.113555	0.372795	gray
Q7L2J0	MEPCE	-0.0528832	0.373279	gray
Q7Z7H5	TMED4	-0.0689987	0.373355	gray
O43148	RNMT	0.0350582	0.373421	gray
O75695	RP2	-0.0461836	0.373451	gray
P24158	PRTN3	0.033946	0.373621	gray
Q9Y2R5	MRPS17	-0.0962971	0.373679	gray
P61221	ABCE1	0.0197049	0.373688	gray
Q96IZ7	RSRC1	0.0904137	0.373888	gray
Q8WXF1	PSPC1	-0.0269026	0.373998	gray
Q93050	ATP6V0A1	0.0426327	0.374057	gray
Q7Z5K2	WAPL	-0.0412721	0.374122	gray
O95210	STBD1	0.0846276	0.374247	gray
O95782	AP2A1	-0.0218669	0.37426	gray
Q7L5Y1	ENOSF1	-0.0779156	0.374372	gray
P45985	MAP2K4	0.0580421	0.374414	gray
Q9H9B4	SFXN1	-0.0172023	0.374537	gray
P50539	MXI1	-0.181783	0.374804	gray
Q8IYR2	SMYD4	-0.208306	0.374812	gray
Q9BTX1	NDC1	-0.0896327	0.374854	gray
Q96BT3	CENPT	0.182669	0.375275	gray
O75607	NPM3	0.105423	0.376044	gray
Q6ZRQ5	MMS22L	0.0732369	0.376125	gray
Q9UHV7	MED13	0.273367	0.376276	gray
Q13895	BYSL	-0.0429714	0.376298	gray
P62913	RPL11	0.039923	0.376656	gray
Q96SI9	STRBP	0.0755691	0.376938	gray
O75348	ATP6V1G1	0.0387587	0.37702	gray
Q9Y4F3	MARF1	0.082268	0.377377	gray
Q9NP97	DYNLRB1	0.0386628	0.377519	gray
Q9Y5Q8	GTF3C5	-0.0520403	0.377588	gray
O75616	ERAL1	0.0596176	0.377732	gray
Q9UBC5	MYO1A	-0.144024	0.377942	gray
P63096	GNAI1	0.0787554	0.37823	gray
Q92973	TNPO1	-0.0546613	0.378486	gray
Q15029	EFTUD2	-0.0159032	0.378665	gray
Q8NBK3	SUMF1	0.0424623	0.379213	gray
Q8N386	LRRC25	-0.106681	0.379849	gray
Q9H0N5	PCBD2	-0.16059	0.380039	gray
Q9BZC7	ABCA2	0.0861536	0.380271	gray
P61956	SUMO2	0.0470587	0.380294	gray
P62826	RAN	-0.0334412	0.38032	gray
P15169	CPN1	0.209622	0.380321	gray
P20645	M6PR	-0.0604251	0.380335	gray
Q9UL62	TRPC5	-0.160825	0.380666	gray
Q93100	PHKB	-0.0769435	0.381209	gray
P16455	MGMT	-0.0530133	0.381246	gray
O95639	CPSF4	-0.0472948	0.38156	gray
Q2NKJ3	CTC1	-0.143136	0.381627	gray
Q86TI0	TBC1D1	0.120876	0.381629	gray
Q86Y38	XYLT1	0.37961	0.381682	gray
O43865	AHCYL1	0.0731522	0.381938	gray
Q13490	BIRC2	-0.102122	0.382099	gray
P48556	PSMD8	-0.0721204	0.382252	gray
Q9H9Y2	RPF1	0.0714343	0.382261	gray
Q10588	BST1	-0.116374	0.382404	gray
Q9UQ80	PA2G4	-0.0243012	0.382433	gray
Q9Y2Y1	POLR3K	0.0969696	0.382443	gray
O14713	ITGB1BP1	-0.114468	0.382617	gray
Q02790	FKBP4	-0.0181465	0.382945	gray
Q4V328	GRIPAP1	-0.029462	0.383023	gray
Q9H7D7	WDR26	-0.0425193	0.383312	gray
Q14919	DRAP1	0.0992853	0.383347	gray
Q8NDT2	RBM15B	0.0595024	0.383704	gray
Q9Y5X2	SNX8	-0.0467473	0.3843	gray
Q8TCE6	DENND10	-0.0431733	0.38437	gray
Q9UHB6	LIMA1	-0.0452655	0.384424	gray
P61758	VBP1	0.0592991	0.384699	gray
Q8NBN3	TMEM87A	0.0573934	0.385116	gray
O75448	MED24	-0.0479238	0.38516	gray
P63220	RPS21	-0.0517316	0.385487	gray
Q99496	RNF2	0.0466337	0.385793	gray
P20292	ALOX5AP	0.216164	0.385833	gray
P42677	RPS27	0.0516085	0.386051	gray
O60503	ADCY9	0.0357777	0.386056	gray
O75688	PPM1B	0.0641871	0.386164	gray
Q99973	TEP1	-0.0707013	0.386322	gray
O75071	EFCAB14	0.191648	0.386359	gray
P48634	PRRC2A	-0.028289	0.386519	gray
Q14118	DAG1	0.0570156	0.386577	gray
Q8WVJ2	NUDCD2	-0.0438708	0.386632	gray
Q02809	PLOD1	0.027899	0.386703	gray
Q99714	HSD17B10	-0.0665315	0.38699	gray
P29597	TYK2	0.0440797	0.387036	gray
A0AVI4	TMEM129	-0.274724	0.387564	gray
P23368	ME2	-0.0247017	0.387821	gray
Q96N64	PWWP2A	0.102479	0.388342	gray
P62330	ARF6	-0.0586216	0.388698	gray
O60934	NBN	-0.0320771	0.388742	gray
P83111	LACTB	0.0479243	0.388818	gray
P31930	UQCRC1	-0.0237088	0.389073	gray
P51116	FXR2	0.042457	0.389259	gray
O14966	RAB29	-0.0661454	0.389711	gray
Q9Y3Q8	TSC22D4	-0.0617561	0.389784	gray
O60232	ZNRD2	0.0666166	0.390033	gray
O95563	MPC2	-0.0664445	0.390085	gray
Q09472	EP300	-0.0514918	0.39034	gray
O60921	HUS1	0.0968708	0.390378	gray
Q9NPI1	BRD7	-0.0696525	0.39039	gray
Q9NR45	NANS	0.0379431	0.390412	gray
Q96HP0	DOCK6	-0.0558684	0.390441	gray
O60716	CTNND1	-0.135886	0.390544	gray
P27540	ARNT	-0.081543	0.390718	gray
P50135	HNMT	-0.0456511	0.390855	gray
Q58FG1	HSP90AA4P	-0.134418	0.390912	gray
P26440	IVD	-0.0377037	0.39093	gray
P28070	PSMB4	0.0339233	0.391262	gray
P09669	COX6C	-0.0587098	0.391388	gray
Q07960	ARHGAP1	0.035157	0.391905	gray
Q14141	SEPTIN6	-0.0369883	0.39196	gray
P60484	PTEN	0.0512445	0.392251	gray
Q8NI37	PPTC7	-0.176618	0.392294	gray
Q9NSP4	CENPM	0.216933	0.39261	gray
P51178	PLCD1	-0.178266	0.392887	gray
Q96RE7	NACC1	0.0330376	0.393314	gray
P07900	HSP90AA1	0.0255771	0.393694	gray
Q9NZI8	IGF2BP1	0.0186963	0.394024	gray
Q9Y3U8	RPL36	0.0899792	0.394084	gray
Q9NQT4	EXOSC5	-0.0564738	0.394174	gray
Q53EL6	PDCD4	-0.030354	0.39423	gray
Q9UJ70	NAGK	-0.0474938	0.39474	gray
Q9UHA3	RSL24D1	0.10053	0.39482	gray
Q7Z3J2	VPS35L	-0.0375907	0.39503	gray
O95861	BPNT1	0.0362855	0.395391	gray
Q02556	IRF8	-0.0281403	0.395396	gray
P49257	LMAN1	0.0521024	0.395863	gray
Q01518	CAP1	-0.0249846	0.396157	gray
O75925	PIAS1	-0.0868208	0.396248	gray
P21291	CSRP1	-0.0281348	0.396289	gray
O14733	MAP2K7	-0.0409558	0.396296	gray
Q9UBL3	ASH2L	-0.0413463	0.396548	gray
Q96DT0	LGALS12	0.088873	0.396788	gray
O60294	LCMT2	0.0595525	0.396843	gray
Q71F23	CENPU	-0.125761	0.396956	gray
Q9UI09	NDUFA12	0.0369048	0.39704	gray
Q9UH62	ARMCX3	-0.0577669	0.397104	gray
O43399	TPD52L2	-0.0446642	0.397381	gray
Q9Y2K6	USP20	0.0999135	0.397677	gray
P12081	HARS1	-0.0451519	0.397759	gray
P08236	GUSB	-0.053038	0.397847	gray
Q9NR77	PXMP2	0.172302	0.397861	gray
Q9NQA3	WASH6P	0.0365928	0.398092	gray
Q15102	PAFAH1B3	-0.0635142	0.398288	gray
Q8TEL6	TRPC4AP	-0.137317	0.398578	gray
Q9BZV1	UBXN6	-0.044482	0.39861	gray
Q13393	PLD1	0.111153	0.398737	gray
Q9UGU0	TCF20	0.0807555	0.398776	gray
P19474	TRIM21	0.0592146	0.399236	gray
Q9NYV6	RRN3	-0.0995938	0.39939	gray
Q9UKL0	RCOR1	0.0444276	0.399424	gray
P33981	TTK	0.083259	0.400021	gray
Q9C035	TRIM5	0.0478766	0.400223	gray
Q13642	FHL1	0.0923772	0.400533	gray
Q9BY44	EIF2A	0.0229904	0.400584	gray
Q9UJU6	DBNL	-0.0263972	0.400708	gray
P27707	DCK	-0.038185	0.401022	gray
Q7Z739	YTHDF3	-0.0390954	0.401154	gray
Q86Y37	CACUL1	-0.0805958	0.401283	gray
P61218	POLR2F	0.112613	0.401355	gray
Q01831	XPC	-0.0559913	0.401393	gray
Q14457	BECN1	0.0411022	0.401398	gray
Q9Y646	CPQ	0.0495496	0.401468	gray
Q6XUX3	DSTYK	-0.25669	0.401815	gray
P02795	MT2A	0.300575	0.401841	gray
P51610	HCFC1	-0.02151	0.401943	gray
O00329	PIK3CD	-0.0238813	0.402185	gray
Q13129	RLF	-0.0471309	0.402335	gray
Q9HB90	RRAGC	-0.0546766	0.40247	gray
Q8WXX5	DNAJC9	-0.0421731	0.402474	gray
Q9Y6Q9	NCOA3	-0.0881264	0.402503	gray
Q9UPQ9	TNRC6B	0.0464562	0.402582	gray
P48200	IREB2	0.0375324	0.402862	gray
Q8WVD3	RNF138	-0.0599693	0.40294	gray
Q8N5M1	ATPAF2	0.0638614	0.403113	gray
Q15717	ELAVL1	-0.0656519	0.403236	gray
Q99832	CCT7	0.0165268	0.403238	gray
Q9Y5N5	N6AMT1	0.0653655	0.403269	gray
P50748	KNTC1	-0.0499532	0.403794	gray
Q9BT78	COPS4	-0.0202639	0.40384	gray
Q6N069	NAA16	0.0664501	0.403899	gray
Q96EY7	PTCD3	0.0291531	0.404469	gray
P62273	RPS29	-0.0763301	0.404617	gray
O75394	MRPL33	0.0920207	0.40462	gray
P36639	NUDT1	-0.0304866	0.404935	gray
Q8NHU6	TDRD7	-0.0867718	0.405864	gray
Q99547	MPHOSPH6	0.0617556	0.40597	gray
O00587	MFNG	0.18058	0.406119	gray
Q6PI47	KCTD18	0.0838372	0.406203	gray
P27694	RPA1	-0.0234075	0.406336	gray
Q96PE3	INPP4A	-0.0355789	0.406447	gray
Q9UKT5	FBXO4	-0.0714592	0.407121	gray
O75179	ANKRD17	-0.0387195	0.407136	gray
Q8TCG2	PI4K2B	0.118547	0.407247	gray
Q14108	SCARB2	-0.0498322	0.407262	gray
Q49AR2	C5orf22	0.0836277	0.407393	gray
Q9NYY8	FASTKD2	-0.062068	0.407526	gray
Q15276	RABEP1	0.0469829	0.408194	gray
P49902	NT5C2	0.0480494	0.408358	gray
Q17RY0	CPEB4	0.504562	0.40837	gray
Q96AB3	ISOC2	-0.0551342	0.408632	gray
Q9BXP5	SRRT	-0.0213311	0.408734	gray
P29144	TPP2	0.0182652	0.408829	gray
Q96AG4	LRRC59	-0.0563872	0.40922	gray
Q9UMS4	PRPF19	0.0375025	0.409237	gray
Q8IV08	PLD3	0.0403776	0.409569	gray
Q9Y2H0	DLGAP4	0.0480306	0.409582	gray
Q9UBF8	PI4KB	-0.0705395	0.409673	gray
Q9ULH1	ASAP1	0.0562846	0.409783	gray
Q8TBP6	SLC25A40	-0.0530475	0.409893	gray
O15347	HMGB3	-0.0369307	0.41032	gray
Q9BSA9	TMEM175	0.339671	0.410412	gray
Q2PPJ7	RALGAPA2	-0.0681504	0.410515	gray
Q9BQ67	GRWD1	0.0401983	0.410541	gray
Q9NVN8	GNL3L	0.0752308	0.410589	gray
Q96AJ9	VTI1A	0.094853	0.410658	gray
Q8WVY7	UBLCP1	-0.0752275	0.410898	gray
Q96LD8	SENP8	0.201893	0.410964	gray
P02656	APOC3	0.115249	0.41137	gray
Q9NVA2	SEPTIN11	0.0307339	0.411663	gray
Q92841	DDX17	-0.0160993	0.411697	purple
Q9UNP9	PPIE	0.0500457	0.411888	gray
P15121	AKR1B1	0.0259303	0.412304	gray
Q9Y2Z2	MTO1	0.0585829	0.412354	gray
Q7Z591	AKNA	0.107148	0.412536	gray
Q68CQ4	UTP25	0.064634	0.412705	gray
Q6GYQ0	RALGAPA1	-0.143417	0.413169	gray
P49768	PSEN1	-0.0880043	0.413361	gray
Q9P016	THYN1	-0.052069	0.413412	gray
O00571	DDX3X	-0.0307366	0.413481	purple
Q16635	TAFAZZIN	0.187853	0.413485	gray
O75521	ECI2	0.229208	0.413485	gray
P10153	RNASE2	0.111227	0.413506	gray
O75503	CLN5	0.0762231	0.413582	gray
Q8N5W9	RFLNB	0.0581265	0.413673	gray
Q86TN4	TRPT1	-0.115239	0.413763	gray
Q8NDX5	PHC3	0.0440703	0.413771	gray
P60602	ROMO1	-0.055794	0.413829	gray
P21675	TAF1	-0.064392	0.414237	gray
O95674	CDS2	-0.0779406	0.414545	gray
O60739	EIF1B	0.0985382	0.414809	gray
Q96S59	RANBP9	-0.0326827	0.415006	gray
P61764	STXBP1	0.113791	0.415061	gray
Q96DX4	RSPRY1	-0.0700472	0.415098	gray
Q9NUM4	TMEM106B	-0.106487	0.41529	gray
P57076	CFAP298	0.0718783	0.415488	gray
P53350	PLK1	-0.0635196	0.415595	gray
P14316	IRF2	-0.197603	0.415689	gray
O94761	RECQL4	0.0806075	0.415737	gray
Q04206	RELA	-0.0373784	0.415864	gray
Q8TCT9	HM13	-0.0760463	0.41592	gray
P51965	UBE2E1	-0.115978	0.416028	gray
Q15020	SART3	-0.027806	0.416187	gray
Q99757	TXN2	-0.069564	0.416357	gray
Q6ZSC3	RBM43	0.0865159	0.416462	gray
Q2TAZ0	ATG2A	-0.0671558	0.416476	gray
Q9H6W3	RIOX1	-0.0364838	0.41675	gray
Q9BWT3	PAPOLG	0.119977	0.417	gray
Q5H8A4	PIGG	-0.0570247	0.41714	gray
P53778	MAPK12	0.0963631	0.41718	gray
Q9UQL6	HDAC5	-0.0727185	0.417384	gray
P21796	VDAC1	-0.0262497	0.417406	gray
Q5THJ4	VPS13D	-0.362545	0.41749	gray
Q9NRP2	CMC2	-0.0770245	0.417525	gray
P48553	TRAPPC10	-0.0684483	0.417693	gray
Q9H0F6	SHARPIN	-0.0798047	0.417776	gray
O00193	SMAP	-0.0381762	0.41782	gray
Q96J42	TXNDC15	-0.178616	0.41784	gray
Q5T1M5	FKBP15	0.0226437	0.418178	gray
Q9H3H1	TRIT1	0.103115	0.418415	gray
Q9BYV8	CEP41	0.0495311	0.418455	gray
Q6PI48	DARS2	-0.0223159	0.418684	gray
O94913	PCF11	0.0429912	0.418714	gray
P53801	PTTG1IP	0.108328	0.419009	gray
Q96IW7	SEC22A	0.169506	0.419074	gray
Q9H1E5	TMX4	0.0787184	0.419426	gray
O43464	HTRA2	0.0512445	0.419515	gray
Q7Z422	SZRD1	0.114678	0.419536	gray
Q8NBU5	ATAD1	-0.0663044	0.419703	gray
Q15392	DHCR24	0.0575259	0.419704	gray
Q7KZF4	SND1	0.0204949	0.419728	gray
Q96FJ0	STAMBPL1	0.193214	0.419901	gray
Q9Y251	HPSE	0.120642	0.420171	gray
Q9NTJ5	SACM1L	-0.0775973	0.420344	gray
Q06787	FMR1	-0.059833	0.42077	gray
P10415	BCL2	0.0538943	0.421214	gray
Q9Y6D6	ARFGEF1	-0.0278202	0.421356	gray
O60476	MAN1A2	0.0658702	0.421425	gray
P07332	FES	0.0298635	0.421597	gray
Q8IXM2	BAP18	0.0486682	0.421642	gray
Q9UJQ1	LAMP5	-0.063645	0.421786	gray
Q6IC98	GRAMD4	-0.077634	0.422191	gray
P09001	MRPL3	0.0534915	0.422232	gray
Q9Y2J2	EPB41L3	0.0177131	0.422869	gray
O43759	SYNGR1	-0.0786394	0.423274	gray
Q9H5I1	SUV39H2	-0.141051	0.423485	gray
Q15024	EXOSC7	0.0526279	0.423555	gray
Q9NZB2	FAM120A	0.0236666	0.424021	gray
Q9H5Q4	TFB2M	0.0522043	0.424082	gray
Q11206	ST3GAL4	0.0912166	0.42419	gray
Q10472	GALNT1	-0.0406659	0.424473	gray
Q9H2M9	RAB3GAP2	-0.0218958	0.424503	gray
Q00722	PLCB2	0.040924	0.424564	gray
Q9BR76	CORO1B	0.0421596	0.4246	gray
Q7Z6I8	C5orf24	-0.103758	0.424621	gray
O00462	MANBA	-0.0279972	0.424641	gray
P52790	HK3	-0.0599524	0.424881	gray
Q00613	HSF1	0.0444522	0.42495	gray
Q96B26	EXOSC8	-0.0531633	0.425356	gray
P05067	APP	0.154502	0.425408	gray
P82673	MRPS35	-0.0451323	0.425475	gray
Q99447	PCYT2	0.0340922	0.425521	gray
Q9BTA9	WAC	-0.0427534	0.425534	gray
Q9NPA8	ENY2	0.0493123	0.425551	gray
O00422	SAP18	0.0755546	0.425863	gray
P78371	CCT2	0.0219376	0.425923	gray
Q13442	PDAP1	0.0394103	0.425982	gray
Q9BYD2	MRPL9	-0.0433631	0.426314	gray
Q6ZS72	PEAK3	0.0819051	0.426322	gray
Q96QD9	FYTTD1	-0.0607998	0.426369	gray
O00161	SNAP23	-0.0294796	0.426616	gray
Q16836	HADH	0.0233883	0.426735	gray
Q86X40	LRRC28	0.155943	0.427066	gray
O15519	CFLAR	-0.172635	0.427084	gray
P29372	MPG	-0.0369089	0.427334	gray
P13929	ENO3	0.109652	0.42743	gray
P32780	GTF2H1	0.0684937	0.427491	gray
Q8N668	COMMD1	0.216781	0.427691	gray
Q05823	RNASEL	0.0403186	0.427856	gray
Q8N5K1	CISD2	-0.105198	0.428173	gray
P16070	CD44	0.0303082	0.428372	gray
P19971	TYMP	0.030071	0.428583	gray
Q9Y618	NCOR2	0.0607465	0.428713	gray
Q86VX2	COMMD7	-0.119959	0.428724	gray
Q9Y2G3	ATP11B	-0.0432773	0.428989	gray
Q86VV8	RTTN	-0.0721867	0.429105	gray
Q6ZN57	ZFP2	-0.482511	0.429261	gray
Q14165	MLEC	-0.0578926	0.429541	gray
Q13823	GNL2	0.0540811	0.429592	gray
P24855	DNASE1	0.0865871	0.429927	gray
Q9NQC3	RTN4	0.0771083	0.430144	gray
P59190	RAB15	0.104436	0.430279	gray
Q16877	PFKFB4	-0.052508	0.43058	gray
Q9UL40	ZNF346	0.0923284	0.430706	gray
Q96MX6	DNAAF10	-0.0217029	0.430891	gray
P47985	UQCRFS1	-0.0347882	0.430939	gray
Q2KHR3	QSER1	0.236008	0.431081	gray
Q93015	NAA80	0.0730406	0.431341	gray
Q9UNA1	ARHGAP26	-0.054435	0.431346	gray
P40925	MDH1	-0.0552807	0.431424	gray
Q9NX24	NHP2	-0.0915902	0.431442	gray
Q9BYB4	GNB1L	0.0367628	0.431672	gray
Q04759	PRKCQ	-0.16395	0.431829	gray
P01023	A2M	0.224241	0.431837	gray
Q86YP4	GATAD2A	-0.0296674	0.431837	gray
Q9NPL8	TIMMDC1	0.0519061	0.431902	gray
O95229	ZWINT	-0.116486	0.431959	gray
Q9BRG1	VPS25	-0.058199	0.432064	gray
Q9H871	RMND5A	0.0410281	0.432315	gray
Q6PJI9	WDR59	0.0765334	0.432422	gray
Q9BWC9	CCDC106	-0.112555	0.433044	gray
P52435	POLR2J	-0.0534829	0.433478	gray
Q9NX40	OCIAD1	-0.0395352	0.433874	gray
P09429	HMGB1	-0.0338143	0.43395	gray
Q9NXC5	MIOS	-0.0370431	0.43413	gray
Q16555	DPYSL2	0.0283118	0.434215	gray
Q8N6N3	C1orf52	0.108017	0.434413	gray
Q15365	PCBP1	-0.0238281	0.434414	gray
Q7L576	CYFIP1	-0.0333255	0.434466	gray
Q16560	SNRNP35	0.323744	0.434727	gray
P35612	ADD2	-0.0318488	0.434815	gray
Q03169	TNFAIP2	-0.0309655	0.434897	gray
P11940	PABPC1	-0.0201687	0.435088	gray
P13639	EEF2	0.0176501	0.435295	gray
Q8NBJ9	SIDT2	0.148477	0.435858	gray
Q6ULP2	AFTPH	0.0588712	0.435898	gray
Q9NRP0	OSTC	-0.083774	0.43596	gray
P07686	HEXB	-0.0286502	0.436363	gray
O60925	PFDN1	-0.0570496	0.436382	gray
Q96MU7	YTHDC1	0.0630885	0.436842	gray
Q7Z3C6	ATG9A	0.123034	0.436873	gray
O14734	ACOT8	0.0612737	0.437028	gray
Q92598	HSPH1	0.0234312	0.437331	gray
Q04727	TLE4	0.0442418	0.43736	gray
Q9UQR1	ZNF148	0.10531	0.437367	gray
Q7Z5R6	APBB1IP	-0.0284059	0.437448	gray
Q5JTZ9	AARS2	-0.0302376	0.437455	gray
Q9HA72	CALHM2	-0.239396	0.437533	gray
Q9NPJ8	NXT2	0.281689	0.437638	gray
Q8TAQ2	SMARCC2	0.0336119	0.437746	gray
Q5T8D3	ACBD5	-0.0325595	0.437816	gray
Q16629	SRSF7	-0.0620788	0.437862	gray
P39210	MPV17	0.100747	0.438056	gray
Q969V5	MUL1	0.0935921	0.438132	gray
O76071	CIAO1	0.0399474	0.438365	gray
O94854	KIAA0754	-0.158411	0.438679	gray
P49842	STK19	-0.0965963	0.439318	gray
Q15751	HERC1	-0.0312126	0.439491	gray
Q9UBU9	NXF1	0.0353239	0.439688	gray
P35244	RPA3	0.0474862	0.440299	gray
Q8IYA2	CCDC144CP	-0.433824	0.440337	gray
P15170	GSPT1	0.033274	0.440571	gray
Q9UHR6	ZNHIT2	0.0764055	0.440697	gray
O14841	OPLAH	0.0320872	0.440699	gray
Q9Y5B9	SUPT16H	-0.0194674	0.440743	gray
P20333	TNFRSF1B	0.144838	0.440927	gray
Q9UJA2	CRLS1	-0.0926927	0.441005	gray
O60884	DNAJA2	0.0288533	0.441041	gray
Q15059	BRD3	0.0354904	0.441323	gray
Q5SW96	LDLRAP1	0.0709245	0.441388	gray
Q9Y584	TIMM22	0.0669182	0.441488	gray
O43159	RRP8	0.068929	0.441687	gray
Q9H1N7	SLC35B3	0.112726	0.441717	gray
Q5VWQ0	RSBN1	-0.0696179	0.441732	gray
Q8IY57	YAF2	-0.353526	0.441755	gray
Q96A65	EXOC4	0.023377	0.441997	gray
P17987	TCP1	0.0213362	0.442123	gray
Q7L8L6	FASTKD5	-0.0513593	0.442141	gray
Q9HC98	NEK6	-0.0594679	0.442163	gray
Q13435	SF3B2	-0.0116853	0.442262	gray
Q9NVM6	DNAJC17	-0.033054	0.442703	gray
Q9BTE1	DCTN5	-0.0634559	0.442715	gray
P12314	FCGR1A	0.0883705	0.443204	gray
Q56P03	EAPP	0.237255	0.443274	gray
Q9GZY4	COA1	-0.0850651	0.443288	gray
Q6ICL3	TANGO2	0.081088	0.443729	gray
O75390	CS	-0.0164414	0.44378	gray
Q15014	MORF4L2	0.0998571	0.443797	gray
Q58FF8	HSP90AB2P	0.215021	0.443824	gray
O75223	GGCT	-0.0416215	0.444168	gray
Q9Y605	MRFAP1	-0.099033	0.444393	gray
Q96DI7	SNRNP40	0.0218752	0.444422	gray
P0CAP2	POLR2M	-0.0379259	0.444457	gray
Q6EEV4	POLR2M	-0.0379259	0.444457	gray
P0CAP2	POLR2M	-0.0379259	0.444457	gray
Q6EEV4	POLR2M	-0.0379259	0.444457	gray
Q9UNQ2	DIMT1	-0.0290059	0.444563	gray
Q8N8N7	PTGR2	0.0633597	0.444687	gray
Q16643	DBN1	0.0387334	0.444923	gray
O15360	FANCA	0.0901688	0.445067	gray
Q9NVI7	ATAD3A	0.0298727	0.445098	gray
Q9BUK0	CHCHD7	0.07227	0.445265	gray
Q969S9	GFM2	-0.0319995	0.44529	gray
Q9ULI0	ATAD2B	-0.030199	0.445312	gray
Q9H649	NSUN3	-0.169493	0.445691	gray
Q9HD42	CHMP1A	-0.0652143	0.445788	gray
Q96K12	FAR2	-0.0579992	0.446103	gray
Q17RS7	GEN1	-0.0640152	0.446136	gray
Q9UMZ2	SYNRG	0.0518909	0.446163	gray
Q86VU5	COMTD1	-0.057752	0.446246	gray
O75131	CPNE3	0.0399636	0.44637	gray
Q99614	TTC1	0.0260118	0.44641	gray
Q9BZQ8	NIBAN1	0.0565732	0.446676	gray
P62633	CNBP	-0.0329912	0.446756	gray
Q56VL3	OCIAD2	0.0992696	0.447117	gray
Q86W56	PARG	-0.0530705	0.447173	gray
P46379	BAG6	-0.031169	0.447286	gray
Q5T0B9	ZNF362	0.102191	0.447545	gray
Q6IBS0	TWF2	0.0501027	0.447552	gray
Q14562	DHX8	-0.0479049	0.447775	gray
Q8IYB5	SMAP1	0.082834	0.447807	gray
O14737	PDCD5	0.0276486	0.44823	gray
O75891	ALDH1L1	0.276307	0.448587	gray
Q8WV92	MITD1	0.117389	0.448684	gray
P09874	PARP1	-0.0235515	0.44891	gray
P41229	KDM5C	-0.0391866	0.44894	gray
O75582	RPS6KA5	0.0373135	0.449444	gray
O75808	CAPN15	-0.09052	0.44963	gray
Q9H2W6	MRPL46	0.0252984	0.449933	gray
Q6ZT21	TMPPE	-0.127168	0.450022	gray
Q9UNY4	TTF2	-0.0429685	0.450481	gray
Q15057	ACAP2	-0.0259713	0.45065	gray
Q96S82	UBL7	0.0650286	0.450676	gray
Q5TBB1	RNASEH2B	-0.0279972	0.450885	gray
Q13555	CAMK2G	-0.0407444	0.451027	gray
P48643	CCT5	0.0176655	0.451283	gray
P47224	RABIF	0.127908	0.451671	gray
P82979	SARNP	0.0273671	0.451703	gray
Q8IZ81	ELMOD2	-0.0958306	0.451739	gray
Q9Y3B7	MRPL11	-0.0306506	0.452151	gray
Q86UA6	RPAIN	0.26078	0.452481	gray
Q96I51	RCC1L	-0.0338674	0.452494	gray
P16083	NQO2	0.123443	0.452572	gray
Q9NRA0	SPHK2	-0.0783894	0.453012	gray
Q9NW82	WDR70	-0.0266969	0.453019	gray
Q9UQ35	SRRM2	-0.0249961	0.453092	gray
O95905	ECD	0.0677064	0.453104	gray
P14927	UQCRB	-0.0314158	0.453135	gray
Q9NXE8	CWC25	0.0697928	0.453226	gray
Q9Y4E1	WASHC2C	-0.066914	0.453574	gray
Q8TEP8	CEP192	0.0888258	0.454016	gray
Q9H5K3	POMK	-0.060588	0.454127	gray
Q6P2H3	CEP85	-0.0615993	0.454443	gray
Q96HW7	INTS4	0.0286682	0.454563	gray
Q8NCA5	FAM98A	-0.104929	0.454607	gray
Q9BZF9	UACA	-0.0589916	0.454831	gray
Q9NQT8	KIF13B	0.0490106	0.454954	gray
Q8IWY9	CDAN1	-0.0844814	0.455111	gray
Q8IYB7	DIS3L2	-0.0317635	0.455137	gray
O43776	NARS1	0.0220354	0.455301	gray
P49790	NUP153	0.0231603	0.455379	gray
Q9Y4W6	AFG3L2	-0.0261261	0.455387	gray
P30273	FCER1G	0.122198	0.455424	gray
Q96LJ7	DHRS1	-0.109605	0.455425	gray
Q8TEV9	SMCR8	0.0540389	0.455548	gray
Q9UKV3	ACIN1	0.0226563	0.455691	gray
Q9H2K0	MTIF3	0.827568	0.455902	gray
Q9Y448	KNSTRN	0.0710948	0.456102	gray
O43529	CHST10	-0.0733548	0.456148	gray
Q9GZZ1	NAA50	0.0508442	0.456544	gray
P05161	ISG15	0.056914	0.456686	gray
Q8WUA4	GTF3C2	-0.0354129	0.456704	gray
P55197	MLLT10	0.10196	0.456977	gray
O43463	SUV39H1	-0.0873416	0.457035	gray
P35241	RDX	0.0311133	0.457054	gray
P12955	PEPD	-0.0566127	0.457413	gray
P30047	GCHFR	-0.0504284	0.457457	gray
O95139	NDUFB6	0.068895	0.457579	gray
P46087	NOP2	-0.0172932	0.457819	gray
O75489	NDUFS3	0.0337952	0.457894	gray
Q8WTS6	SETD7	0.0532782	0.458016	gray
Q6P5X5	C22orf39	-0.146859	0.45806	gray
Q9UHL4	DPP7	-0.0604232	0.458358	gray
P08559	PDHA1	0.0202862	0.459014	gray
Q92504	SLC39A7	-0.222341	0.459024	gray
Q6PI98	INO80C	0.0756049	0.459028	gray
O00264	PGRMC1	-0.0664177	0.459067	gray
Q9BTV4	TMEM43	0.0439003	0.459276	gray
Q92995	USP13	0.0562725	0.459322	gray
Q8IY63	AMOTL1	-0.0803259	0.459394	gray
P49662	CASP4	-0.0662326	0.45986	gray
P61163	ACTR1A	0.0399857	0.460185	gray
O75063	FAM20B	0.0956013	0.460325	gray
Q13423	NNT	-0.0200601	0.460508	gray
Q86VP3	PACS2	-0.0687897	0.460592	gray
P46199	MTIF2	0.0474603	0.46074	gray
Q8WUK0	PTPMT1	-0.07991	0.46087	gray
O95985	TOP3B	-0.0289222	0.460902	gray
P67809	YBX1	0.0670623	0.460938	gray
Q8WW59	SPRYD4	0.0518167	0.460944	gray
Q99572	P2RX7	0.312877	0.460997	gray
Q9NUB1	ACSS1	0.045279	0.461019	gray
P31321	PRKAR1B	0.0827969	0.461076	gray
Q9NRX1	PNO1	0.0558744	0.461219	gray
Q8WUJ0	STYX	-0.111684	0.461372	gray
P21980	TGM2	0.105712	0.461468	gray
P31040	SDHA	0.0117976	0.461494	gray
Q5VWG9	TAF3	0.122782	0.461802	gray
P54803	GALC	0.0418421	0.461953	gray
O43837	IDH3B	0.0299994	0.461954	gray
Q9UQB8	BAIAP2	-0.0396138	0.461965	gray
O95235	KIF20A	0.0657463	0.46199	gray
Q07817	BCL2L1	0.0970427	0.462089	gray
O95067	CCNB2	0.129822	0.462208	gray
P00156	MT-CYB	-0.0944534	0.462228	gray
Q86YN1	DOLPP1	0.17896	0.462366	gray
Q66K74	MAP1S	-0.0188309	0.46276	gray
O75995	SASH3	-0.0407748	0.462899	gray
Q96F86	EDC3	-0.0261871	0.463134	gray
P78417	GSTO1	-0.0157424	0.463172	gray
O43504	LAMTOR5	0.0558776	0.463277	gray
Q9UQ13	SHOC2	-0.0489881	0.463665	gray
Q06830	PRDX1	0.0262278	0.464019	gray
Q8N1S5	SLC39A11	0.137442	0.464062	gray
Q9NSC5	HOMER3	-0.0411396	0.464163	gray
Q8IXI1	RHOT2	-0.0234118	0.464419	gray
O95352	ATG7	0.0277261	0.464507	gray
Q14258	TRIM25	-0.014942	0.464631	gray
P15735	PHKG2	0.0631952	0.46467	gray
P49247	RPIA	0.0393881	0.464877	gray
Q9Y2I6	NINL	-0.0669244	0.464992	gray
Q969X5	ERGIC1	-0.0594391	0.465594	gray
Q00610	CLTC	-0.0178998	0.465802	gray
O14980	XPO1	0.0303027	0.465909	gray
P07384	CAPN1	-0.0223573	0.466338	gray
Q9NXX6	NSMCE4A	0.0453065	0.466405	gray
P51991	HNRNPA3	0.0276023	0.466575	gray
Q9BWU0	SLC4A1AP	0.0367976	0.466647	gray
Q8N9A8	CNEP1R1	-0.110465	0.46685	gray
Q92830	KAT2A	0.0789468	0.466879	gray
Q9HCG8	CWC22	-0.0404689	0.466993	gray
P07992	ERCC1	-0.0683765	0.467205	gray
Q8IXJ6	SIRT2	0.0346111	0.467292	gray
Q96T23	RSF1	-0.0420577	0.467428	gray
Q8WWI1	LMO7	0.0607132	0.468034	gray
Q14914	PTGR1	0.0394266	0.468122	gray
Q9BUR4	WRAP53	-0.0681185	0.46816	gray
Q04864	REL	-0.0647755	0.468276	gray
Q13418	ILK	0.0243937	0.468362	gray
O43379	WDR62	-0.0919743	0.468525	gray
Q96B36	AKT1S1	-0.0896963	0.468863	gray
Q9Y248	GINS2	-0.0693367	0.468975	gray
Q9H008	LHPP	-0.219239	0.469292	gray
Q15208	STK38	-0.0555518	0.469376	gray
Q92526	CCT6B	0.13264	0.469504	gray
O15235	MRPS12	0.10402	0.46954	gray
O60504	SORBS3	0.0421966	0.469545	gray
P05107	ITGB2	-0.0248541	0.469582	gray
Q92785	DPF2	-0.0293853	0.469884	gray
Q9Y3S2	ZNF330	-0.0560846	0.470195	gray
Q9NWU5	MRPL22	-0.0241971	0.470626	gray
O60262	GNG7	-0.0804133	0.47086	gray
Q9UJY5	GGA1	0.0886792	0.470865	gray
Q9H267	VPS33B	0.0238509	0.470964	gray
O00255	MEN1	-0.0648138	0.47103	gray
Q9Y6N5	SQOR	0.017899	0.471129	gray
Q9P215	POGK	0.0787412	0.471133	gray
Q68CZ2	TNS3	0.0457985	0.471208	gray
P35658	NUP214	0.0210646	0.471447	gray
Q9Y4J8	DTNA	-0.0977336	0.471669	gray
P62241	RPS8	0.0218928	0.471909	gray
O94919	ENDOD1	0.101947	0.472325	gray
O95801	TTC4	0.063038	0.472355	gray
Q15397	PUM3	0.0374838	0.47237	gray
O15126	SCAMP1	0.0275739	0.472663	gray
Q6UXT9	ABHD15	0.0964467	0.472813	gray
P40937	RFC5	0.0259377	0.472969	gray
P15311	EZR	0.0270743	0.47323	gray
Q3SXY8	ARL13B	0.26596	0.473249	gray
Q15653	NFKBIB	0.0461638	0.473488	gray
Q9BUI4	POLR3C	-0.0318233	0.474145	gray
Q15645	TRIP13	-0.025599	0.474149	gray
Q05048	CSTF1	0.0395275	0.474627	gray
Q9UBT2	UBA2	-0.0221199	0.474751	gray
P03928	MT-ATP8	0.0324641	0.475091	gray
Q86WV6	STING1	-0.0651	0.475148	gray
O75477	ERLIN1	-0.0401154	0.475161	gray
Q8N9N8	EIF1AD	-0.0801013	0.475305	gray
Q9H4G4	GLIPR2	0.0554019	0.475322	gray
Q8WWB7	GLMP	-0.13019	0.475512	gray
P23743	DGKA	0.102884	0.475801	gray
Q9UL25	RAB21	0.0397773	0.47589	gray
Q96S66	CLCC1	-0.131529	0.475921	gray
P06280	GLA	0.0447453	0.476072	gray
Q14999	CUL7	-0.0450061	0.476099	gray
Q8N2A8	PLD6	0.0813937	0.476136	gray
O75964	ATP5MG	0.0306684	0.476292	gray
Q6ZMK1	CYHR1	0.0560556	0.476358	gray
P14384	CPM	-0.0677797	0.47643	gray
Q9NZI7	UBP1	-0.052353	0.476434	gray
O43823	AKAP8	-0.0343316	0.476544	gray
O00487	PSMD14	0.0564634	0.477765	gray
O14523	C2CD2L	0.128942	0.478011	gray
Q8N6G5	CSGALNACT2	0.0911849	0.478097	gray
O76075	DFFB	-0.0897465	0.478229	gray
Q9Y2E5	MAN2B2	-0.039149	0.478385	gray
Q9NU22	MDN1	-0.0226541	0.478425	gray
Q9UKY1	ZHX1	0.106667	0.478471	gray
Q99622	C12orf57	0.0384694	0.478778	gray
P49715	CEBPA	-0.0525153	0.478916	gray
Q9C005	DPY30	-0.101162	0.479033	gray
Q6IAA8	LAMTOR1	-0.0441253	0.479054	gray
Q9GZQ3	COMMD5	0.0668915	0.479189	gray
Q5TKA1	LIN9	0.0900382	0.480092	gray
Q8NBF2	NHLRC2	0.042099	0.480102	gray
Q05193	DNM1	-0.178674	0.480192	gray
Q8NEZ2	VPS37A	-0.0552802	0.480485	gray
P98179	RBM3	-0.0415118	0.480569	gray
Q9BRQ0	PYGO2	0.189495	0.480881	gray
Q96QE3	ATAD5	0.0991061	0.481121	gray
Q7L8J4	SH3BP5L	0.0583626	0.481152	gray
Q12788	TBL3	0.013501	0.481401	gray
P38435	GGCX	-0.130296	0.481758	gray
P23610	F8A1	0.053041	0.481931	gray
O00268	TAF4	-0.0441623	0.482013	gray
Q13595	TRA2A	-0.0390497	0.482324	gray
Q9H0R3	TMEM222	-0.085183	0.48261	gray
O14925	TIMM23	-0.0582106	0.482989	gray
Q9BPX5	ARPC5L	0.0397398	0.483372	gray
Q8N8A2	ANKRD44	0.0256424	0.483764	gray
Q8IZ07	ANKRD13A	-0.0309906	0.483975	gray
Q7Z3U7	MON2	0.026767	0.484025	gray
Q96GK7	FAHD2A	-0.0759809	0.484104	gray
A8MTL9	HMSD	0.115612	0.484341	gray
Q6P6C2	ALKBH5	0.0350015	0.484502	gray
O95983	MBD3	-0.0360808	0.484747	gray
Q9UNA4	POLI	0.114795	0.484844	gray
P49959	MRE11	-0.0347105	0.485125	gray
O95789	ZMYM6	0.731246	0.485149	gray
Q15034	HERC3	-0.10346	0.485174	gray
Q8TEM1	NUP210	-0.0505171	0.485697	gray
Q567V2	MPV17L2	0.161335	0.485801	gray
Q9Y478	PRKAB1	-0.0589275	0.485994	gray
Q96MG7	NSMCE3	-0.067884	0.486043	gray
P78312	FAM193A	0.112035	0.486054	gray
P16278	GLB1	-0.0446826	0.486179	gray
Q8IWI9	MGA	-0.0502725	0.486462	gray
O95232	LUC7L3	-0.0226661	0.486563	gray
P61086	UBE2K	-0.0244665	0.486817	gray
Q9Y520	PRRC2C	-0.0164637	0.487072	gray
P38432	COIL	-0.0277773	0.487247	gray
P42696	RBM34	0.041493	0.487295	gray
Q7Z4R8	C6orf120	-0.191318	0.487301	gray
O95848	NUDT14	0.0307389	0.487334	gray
P16219	ACADS	-0.0325618	0.487504	gray
Q9UBC3	DNMT3B	0.136042	0.488161	gray
Q9P2I0	CPSF2	-0.0196596	0.488209	gray
P13861	PRKAR2A	0.0222302	0.488214	gray
Q8IX01	SUGP2	0.0232488	0.488253	gray
Q9H6Y2	WDR55	-0.0349112	0.488326	gray
Q9BQ90	KLHDC3	-0.0642234	0.488535	gray
Q15906	VPS72	0.076583	0.489081	gray
O15143	ARPC1B	0.0233843	0.489113	gray
Q14249	ENDOG	0.0434327	0.489247	gray
Q06210	GFPT1	0.0288384	0.489406	gray
Q9NUJ1	ABHD10	0.024522	0.489593	gray
Q9UBQ0	VPS29	0.0289173	0.48973	gray
P53803	POLR2K	0.0462462	0.489739	gray
Q9Y286	SIGLEC7	0.0579977	0.489749	gray
Q9BV73	CEP250	-0.0312608	0.489893	gray
Q9H4Z3	PCIF1	-0.0648844	0.49001	gray
O00178	GTPBP1	0.0232657	0.490064	gray
Q96DT7	ZBTB10	0.0983051	0.490113	gray
Q15390	MTFR1	-0.0955629	0.490495	gray
Q9NQE9	HINT3	-0.0533264	0.490748	gray
Q86TS9	MRPL52	0.435706	0.490756	gray
P56524	HDAC4	-0.0413738	0.49083	gray
Q9NR80	ARHGEF4	0.188646	0.490891	gray
P54252	ATXN3	0.0442117	0.490999	gray
Q6V1X1	DPP8	0.0593894	0.491097	gray
Q9Y5W9	SNX11	-0.0533128	0.491183	gray
O94766	B3GAT3	0.05498	0.491271	gray
Q5VYV7	SLX4IP	0.127236	0.49139	gray
Q96FF9	CDCA5	-0.0933267	0.491523	gray
Q96LB3	IFT74	0.077372	0.491917	gray
Q6PJG6	BRAT1	-0.024907	0.492027	gray
Q8WY91	THAP4	-0.142267	0.492157	gray
Q6P4A7	SFXN4	-0.04636	0.492337	gray
Q14146	URB2	0.0303885	0.492598	gray
Q8TF65	GIPC2	0.065183	0.492899	gray
Q13162	PRDX4	-0.116012	0.493028	gray
Q8IY47	KBTBD2	0.110748	0.493456	gray
O60861	GAS7	-0.101058	0.493937	gray
P59998	ARPC4	0.100494	0.493962	gray
Q8IWX8	CHERP	0.0301533	0.494265	gray
Q9NX63	CHCHD3	-0.0220505	0.494407	gray
Q14376	GALE	0.0340368	0.494649	gray
P46977	STT3A	-0.0616195	0.494864	gray
O43395	PRPF3	-0.0346632	0.494881	gray
Q69YL0	NCBP2AS2	-0.155947	0.495446	gray
Q99549	MPHOSPH8	-0.0350536	0.495818	gray
P62316	SNRPD2	-0.0568904	0.495912	orange
Q15052	ARHGEF6	-0.0292212	0.496514	gray
P62068	USP46	-0.301436	0.496567	gray
Q14344	GNA13	0.0360909	0.497177	gray
Q16540	MRPL23	0.0461013	0.497335	gray
Q96BP2	CHCHD1	0.095988	0.497538	gray
Q9H8H3	METTL7A	-0.0745262	0.497689	gray
Q96QK1	VPS35	-0.0216452	0.497978	gray
P03886	MT-ND1	-0.0893239	0.498649	gray
Q6VMQ6	ATF7IP	-0.0380798	0.499075	gray
Q86XA9	HEATR5A	0.209375	0.499091	gray
Q9Y4C8	RBM19	-0.0386097	0.499195	gray
Q6P4F7	ARHGAP11A	0.305676	0.499349	gray
Q9P2E3	ZNFX1	0.0260711	0.499411	gray
Q96HR9	REEP6	-0.0527945	0.499491	gray
P50990	CCT8	0.0121716	0.499537	gray
Q8IWB9	TEX2	0.0566994	0.499609	gray
B0I1T2	MYO1G	-0.0114679	0.499654	gray
O43318	MAP3K7	0.0401174	0.499749	gray
O75438	NDUFB1	-0.0729324	0.499849	gray
Q9Y421	FAM32A	-0.0620826	0.499851	gray
Q9NVE7	PANK4	-0.0355291	0.4999	gray
Q9UHB9	SRP68	-0.0277586	0.49991	gray
Q8WXI4	ACOT11	0.0693885	0.500483	gray
O60930	RNASEH1	-0.0993696	0.500523	gray
Q8WV44	TRIM41	0.142383	0.500562	gray
Q96RN5	MED15	-0.0390043	0.500634	gray
Q9Y619	SLC25A15	-0.0540056	0.500681	gray
Q6P5R6	RPL22L1	0.052341	0.500694	gray
Q9NY33	DPP3	0.0172675	0.501376	gray
P43250	GRK6	0.0383661	0.501432	gray
P51825	AFF1	-0.0672346	0.501619	gray
Q12834	CDC20	-0.085383	0.502156	gray
Q8WV22	NSMCE1	-0.0548606	0.502195	gray
O60645	EXOC3	-0.0411068	0.502496	gray
O75398	DEAF1	-0.0766265	0.502521	gray
Q6JBY9	RCSD1	0.0210191	0.502665	gray
Q16514	TAF12	0.0638711	0.503172	gray
P61353	RPL27	0.0489549	0.503184	gray
Q7Z3V4	UBE3B	0.0545271	0.503329	gray
Q9NPJ6	MED4	-0.0404702	0.503394	gray
P10253	GAA	-0.0185382	0.503626	gray
O43663	PRC1	-0.0287513	0.503636	gray
Q9UPN6	SCAF8	0.0358046	0.504215	gray
P46736	BRCC3	0.0510261	0.504236	gray
Q9Y639	NPTN	0.0596672	0.504767	gray
Q7KZI7	MARK2	-0.0294554	0.504915	gray
Q96BR1	SGK3	-0.0437625	0.505226	gray
O00754	MAN2B1	0.0170024	0.505306	gray
Q8IXM6	NRM	-0.0682346	0.505355	gray
Q4LE39	ARID4B	0.111577	0.50567	gray
Q53EZ4	CEP55	0.0522135	0.505751	gray
Q5BJH2	TMEM128	-0.108718	0.505855	gray
P11310	ACADM	0.0206553	0.506234	gray
Q8NI22	MCFD2	0.0995553	0.50651	gray
Q92900	UPF1	-0.0116173	0.506535	gray
P13984	GTF2F2	0.0308769	0.50656	gray
O94851	MICAL2	0.15459	0.506855	gray
Q7Z4V5	HDGFL2	-0.0266943	0.506925	gray
Q13822	ENPP2	0.372624	0.507032	gray
Q96FK6	WDR89	0.0510656	0.507186	gray
Q4KMQ2	ANO6	0.0616323	0.50733	gray
Q9H0A0	NAT10	-0.0150121	0.508014	gray
Q6ZU65	UBN2	-0.0798546	0.508051	gray
P55212	CASP6	0.0766135	0.508279	gray
P18074	ERCC2	-0.030927	0.508293	gray
P07954	FH	-0.0246044	0.508958	gray
P60510	PPP4C	-0.0268307	0.508982	gray
A0A0B4J2F0	PIGBOS1	-0.039429	0.509098	gray
Q9UH99	SUN2	-0.0594503	0.509317	gray
Q9Y333	LSM2	-0.0331546	0.509399	gray
Q5H9R7	PPP6R3	-0.0176501	0.50943	gray
Q02338	BDH1	0.0274795	0.509572	gray
Q9NWK9	ZNHIT6	-0.0758402	0.509746	gray
Q99504	EYA3	0.066763	0.509827	gray
P78368	CSNK1G2	-0.11137	0.510155	gray
Q6P5Z2	PKN3	-0.0914498	0.510493	gray
Q562E7	WDR81	-0.0282479	0.510585	gray
Q9H2F5	EPC1	-0.104857	0.51081	gray
Q99543	DNAJC2	0.0343829	0.510966	gray
Q15642	TRIP10	-0.0452412	0.511103	gray
Q8WUX2	CHAC2	-0.0374172	0.511105	gray
Q07890	SOS2	0.11008	0.511672	gray
P63218	GNG5	0.0958996	0.511711	gray
Q16513	PKN2	0.0581767	0.511799	gray
Q9C010	PKIB	0.0506413	0.511973	gray
O75794	CDC123	-0.0382989	0.512009	gray
Q3B7T1	EDRF1	-0.129684	0.512198	gray
O60573	EIF4E2	-0.0450938	0.51236	gray
P00338	LDHA	-0.0357609	0.512551	gray
Q16539	MAPK14	-0.0243031	0.51262	gray
Q15154	PCM1	-0.0146936	0.512672	gray
Q8N4V1	MMGT1	0.19403	0.513038	gray
Q99576	TSC22D3	0.0760926	0.513067	gray
P82675	MRPS5	-0.0620516	0.513142	gray
P01911	HLA-DRB1	0.282225	0.513405	gray
Q9P0M9	MRPL27	0.066704	0.513478	gray
A2A288	ZC3H12D	0.0463141	0.513564	gray
P07305	H1-0	0.0615849	0.513783	gray
P98196	ATP11A	0.0387217	0.514359	gray
Q96AT9	RPE	0.0347836	0.514924	gray
O15120	AGPAT2	0.041556	0.514938	gray
Q8IX18	DHX40	-0.0393647	0.514963	gray
Q96EX1	SMIM12	0.0548517	0.515294	gray
P54578	USP14	0.0231067	0.515306	gray
P41597	CCR2	-0.155116	0.515375	gray
Q15003	NCAPH	0.0231661	0.515454	gray
Q9UBT6	POLK	0.101874	0.515561	gray
Q99567	NUP88	-0.0369191	0.515973	gray
Q9Y244	POMP	0.0834269	0.516438	gray
Q8TE04	PANK1	-0.106406	0.516531	gray
Q8NE86	MCU	-0.0298756	0.516632	gray
P42126	ECI1	0.0755412	0.516815	gray
Q96E11	MRRF	0.0285609	0.516963	gray
Q92793	CREBBP	-0.0486623	0.517039	gray
P22234	PAICS	-0.0226132	0.517441	gray
Q15366	PCBP2	0.0359476	0.517665	gray
Q8TCT8	SPPL2A	0.0841618	0.517669	gray
Q6P9B6	MEAK7	0.0543208	0.517727	gray
Q8N766	EMC1	0.0474311	0.517796	gray
P38919	EIF4A3	0.0178175	0.517896	purple
P61201	COPS2	0.0174978	0.51794	gray
P40926	MDH2	-0.0195929	0.518059	gray
Q8IZF4	ADGRG5	-0.254259	0.518172	gray
Q9BRQ6	CHCHD6	0.0961856	0.5182	gray
Q16204	CCDC6	-0.0367534	0.518249	gray
Q15811	ITSN1	0.110234	0.518318	gray
Q92552	MRPS27	0.0241799	0.518646	gray
Q9UEY8	ADD3	-0.0609328	0.518707	gray
Q93084	ATP2A3	-0.0478991	0.51891	gray
Q8N4J0	CARNMT1	0.0417562	0.51905	gray
Q9NY27	PPP4R2	0.0260753	0.519745	gray
Q969V6	MRTFA	0.0495593	0.519843	gray
P62888	RPL30	0.0567186	0.519893	gray
P49792	RANBP2	-0.00936278	0.519946	gray
Q9NUJ3	TCP11L1	0.0318611	0.52062	gray
Q92766	RREB1	-0.0325633	0.520751	gray
Q9BX69	CARD6	0.0704791	0.520876	gray
Q765P7	MTSS2	0.215099	0.520882	gray
P09104	ENO2	0.0290754	0.520913	gray
Q96ER3	SAAL1	-0.0430207	0.520993	gray
Q6UUV7	CRTC3	0.0825558	0.521034	gray
P20585	MSH3	-0.0356785	0.521298	gray
O75943	RAD17	0.111111	0.521327	gray
Q9UGR2	ZC3H7B	0.0484008	0.52137	gray
Q2M389	WASHC4	-0.0202055	0.521593	gray
Q9BWL3	C1orf43	0.0976032	0.522102	gray
P63244	RACK1	0.0113831	0.522169	gray
O94923	GLCE	-0.1053	0.522314	gray
Q86UX6	STK32C	-0.0581217	0.522525	gray
Q9H3Y8	PPDPF	0.141661	0.522602	gray
P84085	ARF5	0.0286732	0.522685	gray
Q13868	EXOSC2	0.0322943	0.5227	gray
Q96DH6	MSI2	-0.0414132	0.522804	gray
P14625	HSP90B1	-0.0224197	0.522854	gray
O75683	SURF6	-0.0699435	0.522955	gray
Q9P1Y6	PHRF1	0.0821783	0.523254	gray
Q4ADV7	RIC1	0.152071	0.523373	gray
Q9NWA0	MED9	0.0932114	0.523645	gray
O60346	PHLPP1	0.0284291	0.523912	gray
Q9BSV6	TSEN34	-0.0528585	0.523912	gray
Q8N465	D2HGDH	0.0394406	0.524349	gray
O94864	SUPT7L	-0.091671	0.524461	gray
Q9NRW4	DUSP22	-0.102977	0.525413	gray
Q9GZT6	CCDC90B	-0.0685008	0.525598	gray
Q9H2H8	PPIL3	0.0325956	0.525606	gray
O14874	BCKDK	-0.0639764	0.525689	gray
O75530	EED	-0.0376007	0.525765	gray
P28062	PSMB8	0.0243059	0.525891	gray
P04150	NR3C1	-0.0279631	0.525952	gray
Q58FF6	HSP90AB4P	-0.105473	0.52634	gray
P18887	XRCC1	-0.0358558	0.526345	gray
P18031	PTPN1	0.0324582	0.526613	gray
Q9H2U1	DHX36	0.0325862	0.526634	gray
Q9BV57	ADI1	0.0223225	0.526924	gray
Q9BQP7	MGME1	-0.0548544	0.527485	gray
Q96EM0	L3HYPDH	0.0374158	0.527642	gray
Q5VZE5	NAA35	-0.0496043	0.52775	gray
Q7Z3F1	GPR155	-0.28544	0.52798	gray
Q6WKZ4	RAB11FIP1	-0.0312526	0.528002	gray
Q96N67	DOCK7	0.0356232	0.528123	gray
Q12907	LMAN2	-0.0424553	0.52814	gray
Q9Y3E2	BOLA1	-0.0802222	0.528285	gray
Q68CZ6	HAUS3	0.0708729	0.528329	gray
Q14181	POLA2	-0.0504664	0.528361	gray
P38117	ETFB	-0.0286658	0.528437	gray
Q5JTJ3	COA6	0.0307499	0.52864	gray
P49770	EIF2B2	-0.0180398	0.52869	gray
P13747	HLA-E	0.0997859	0.528831	gray
Q9BRZ2	TRIM56	-0.0331527	0.528903	gray
Q08257	CRYZ	0.0346518	0.529011	gray
P04075	ALDOA	-0.0211116	0.529032	gray
P26010	ITGB7	-0.032903	0.529155	gray
P25786	PSMA1	0.0209731	0.529374	gray
P42898	MTHFR	0.0668842	0.529386	gray
Q9ULK4	MED23	0.0274548	0.529506	gray
Q86UY6	NAA40	0.0429446	0.529657	gray
Q99467	CD180	0.0304658	0.529866	gray
Q9H6D7	HAUS4	-0.0470983	0.530415	gray
Q9UET6	FTSJ1	-0.0435699	0.530541	gray
Q9NP50	SINHCAF	-0.0523538	0.530572	gray
P52272	HNRNPM	-0.0123794	0.530627	gray
Q15286	RAB35	-0.0306306	0.530835	gray
P06493	CDK1	-0.0305455	0.530935	gray
Q02156	PRKCE	0.112442	0.531125	gray
P35270	SPR	0.028484	0.53113	gray
Q8ND76	CCNY	-0.0739354	0.531271	gray
Q9NTM9	CUTC	0.0432019	0.531286	gray
P51151	RAB9A	0.0393346	0.531339	gray
Q5JSH3	WDR44	0.0236541	0.531608	gray
Q86V85	GPR180	-0.0834744	0.531674	gray
Q92878	RAD50	-0.0171597	0.532075	gray
Q9UM13	ANAPC10	0.0805463	0.532317	gray
Q9NVX2	NLE1	0.0245793	0.532709	gray
Q9Y5X1	SNX9	0.0884807	0.53271	gray
O94887	FARP2	-0.0713661	0.532717	gray
P68036	UBE2L3	0.0227056	0.532997	gray
P04843	RPN1	-0.0446188	0.533031	gray
Q9NYJ8	TAB2	-0.117971	0.533189	gray
Q5PSV4	BRMS1L	0.103555	0.53341	gray
P36954	POLR2I	0.0278156	0.533597	gray
Q9BYC8	MRPL32	0.0470688	0.533706	gray
P61247	RPS3A	-0.0199977	0.533764	gray
Q69YQ0	SPECC1L	0.0403237	0.533908	gray
P35249	RFC4	-0.0310061	0.533938	gray
Q9H9P8	L2HGDH	0.0314737	0.533968	gray
Q9BTD8	RBM42	-0.0447176	0.534497	gray
P51797	CLCN6	0.0941246	0.534561	gray
Q75N03	CBLL1	0.0343582	0.534624	gray
Q96LT7	C9orf72	0.0725984	0.534756	gray
Q9Y6N1	COX11	-0.0428375	0.53481	gray
Q9UH65	SWAP70	-0.028024	0.53507	gray
P61289	PSME3	0.0260377	0.535073	gray
Q9BTZ2	DHRS4	-0.0725492	0.535079	gray
Q9UNM6	PSMD13	0.0142506	0.535151	gray
Q9BYN8	MRPS26	-0.0511287	0.535169	gray
O43252	PAPSS1	0.0348559	0.535632	gray
Q8NBZ7	UXS1	0.0574061	0.536038	gray
Q9ULL5	PRR12	-0.0487803	0.536159	gray
Q5VWN6	TASOR2	-0.0574758	0.536181	gray
P61769	B2M	0.0550513	0.536183	gray
P31937	HIBADH	0.0274357	0.536641	gray
O43681	GET3	-0.0183716	0.536941	gray
Q53EU6	GPAT3	0.0493788	0.537041	gray
Q14974	KPNB1	-0.0167167	0.537212	gray
Q9NQ88	TIGAR	0.0319368	0.537216	gray
Q6UWE0	LRSAM1	0.0260636	0.537256	gray
Q6ZVK8	NUDT18	-0.0272612	0.537557	gray
P32456	GBP2	0.107739	0.53814	gray
Q9H1P3	OSBPL2	0.0551707	0.538222	gray
Q9H1B5	XYLT2	0.09132	0.538316	gray
P40692	MLH1	-0.0197551	0.5384	gray
P00519	ABL1	-0.117495	0.538649	gray
Q9Y672	ALG6	-0.0952974	0.538866	gray
Q8NEN0	ARMC2	0.0873995	0.538931	gray
P56134	ATP5MF	-0.0284016	0.539129	gray
Q9BVK6	TMED9	0.0361067	0.539165	gray
Q8TEA8	DTD1	0.063574	0.539215	gray
P30626	SRI	-0.0343308	0.539231	gray
Q5TGY3	AHDC1	0.103482	0.539389	gray
O14545	TRAFD1	-0.0684246	0.539544	gray
Q15049	MLC1	0.165503	0.53967	gray
Q7Z392	TRAPPC11	0.0275239	0.540019	gray
Q9BT09	CNPY3	0.0291575	0.540114	gray
Q93052	LPP	0.0623972	0.540196	gray
P78345	RPP38	0.054525	0.540212	gray
Q8IZM8	ZNF654	-0.0690165	0.540419	gray
O15553	MEFV	0.043765	0.540554	gray
O95382	MAP3K6	-0.110219	0.540792	gray
Q9P0J7	KCMF1	-0.0625537	0.540897	gray
Q9Y259	CHKB	0.0562681	0.540928	gray
O43818	RRP9	-0.0385547	0.541155	gray
O60784	TOM1	0.0383923	0.541259	gray
Q14683	SMC1A	0.0119323	0.541509	gray
Q99460	PSMD1	0.0132403	0.541637	gray
Q9BQA1	WDR77	-0.0214758	0.541776	gray
O75844	ZMPSTE24	-0.0694223	0.541884	gray
P32322	PYCR1	0.0245479	0.541919	gray
Q9NVS9	PNPO	-0.040169	0.542566	gray
Q9Y2S6	TMA7	-0.029833	0.542887	gray
Q9Y657	SPIN1	0.0573931	0.54293	gray
Q9HB58	SP110	0.112555	0.542959	gray
Q9BVI4	NOC4L	0.0304107	0.542985	gray
P10321	HLA-C	-0.0393893	0.543021	gray
P32929	CTH	0.114556	0.543253	gray
P35520	CBS	0.0548999	0.54358	gray
Q13163	MAP2K5	0.0424479	0.543692	gray
Q9NW13	RBM28	-0.0274811	0.543811	gray
Q96B45	BORCS7	0.0353005	0.544026	gray
Q92608	DOCK2	-0.0171079	0.544291	gray
Q16270	IGFBP7	-0.126919	0.544603	gray
Q8N3Z3	GTPBP8	-0.0777612	0.545207	gray
P22033	MMUT	-0.027656	0.545362	gray
O95197	RTN3	-0.0584738	0.545378	gray
Q5VW38	GPR107	-0.126286	0.546048	gray
P19397	CD53	0.0715943	0.546128	gray
Q9Y664	KPTN	0.0730481	0.546145	gray
P39019	RPS19	-0.0195168	0.5464	gray
O60508	CDC40	0.0293615	0.546483	gray
Q9Y3B4	SF3B6	-0.0407509	0.546562	gray
Q9BRL6	SRSF8	0.105509	0.546568	gray
Q96BY7	ATG2B	-0.121344	0.546766	gray
Q7LDG7	RASGRP2	0.0299465	0.547156	gray
P31946	YWHAB	-0.0296133	0.547357	gray
Q96AX1	VPS33A	0.0302731	0.547609	gray
Q9UNZ2	NSFL1C	-0.0228259	0.547718	gray
Q96SK2	TMEM209	-0.046951	0.547756	gray
Q15056	EIF4H	-0.0601339	0.547956	gray
Q8NDH3	NPEPL1	-0.0613442	0.548036	gray
P10242	MYB	0.0872851	0.548153	gray
P01116	KRAS	-0.0639663	0.548272	gray
Q92615	LARP4B	-0.0252253	0.548406	gray
Q96ES7	SGF29	-0.0456901	0.548789	gray
P11182	DBT	-0.0259425	0.549068	gray
Q9BXS5	AP1M1	0.0161116	0.549147	gray
P51617	IRAK1	0.0399909	0.54925	gray
Q92945	KHSRP	-0.0191729	0.549406	gray
Q13946	PDE7A	0.121388	0.549947	gray
Q14498	RBM39	0.0254417	0.54995	gray
Q12986	NFX1	-0.0422954	0.550134	gray
O15523	DDX3Y	0.0518463	0.55042	purple
Q96PU4	UHRF2	0.0224037	0.550895	gray
Q15011	HERPUD1	0.0662483	0.550952	gray
Q9GZL7	WDR12	0.0215111	0.551133	gray
Q9H6H4	REEP4	0.0475202	0.551577	gray
Q9NTX7	RNF146	0.104795	0.551675	gray
P55198	MLLT6	-0.306628	0.551677	gray
P14868	DARS1	0.0144123	0.551854	gray
Q09666	AHNAK	0.0112985	0.551959	gray
P14406	COX7A2	0.140439	0.552282	gray
Q8WVB3	HEXD	-0.118133	0.552311	gray
Q5VTB9	RNF220	0.0549227	0.552337	gray
P28066	PSMA5	-0.0239645	0.552365	gray
O95453	PARN	0.0157048	0.552402	gray
Q8WUQ7	CACTIN	0.0414129	0.552663	gray
Q13546	RIPK1	0.0282992	0.553144	gray
Q96NL6	SCLT1	-0.0983945	0.553663	gray
Q6NVY1	HIBCH	0.0196442	0.553872	gray
Q12972	PPP1R8	-0.0324974	0.554075	gray
Q96L58	B3GALT6	-0.0490299	0.55412	gray
Q9P0S9	TMEM14C	-0.0843893	0.554192	gray
Q96A33	CCDC47	0.0500779	0.554265	gray
Q92747	ARPC1A	-0.0378806	0.554266	gray
P24534	EEF1B2	-0.0463408	0.554369	gray
P27695	APEX1	-0.0113831	0.554529	gray
Q5ST30	VARS2	-0.0623697	0.554545	gray
P49116	NR2C2	-0.0318252	0.554636	gray
P49773	HINT1	0.0374859	0.55549	gray
Q9Y6G9	DYNC1LI1	0.0194483	0.555731	gray
Q9UKY7	CDV3	-0.0426541	0.555797	gray
P24390	KDELR1	0.126786	0.556063	gray
P08758	ANXA5	-0.0140774	0.556086	gray
Q3ZAQ7	VMA21	0.126418	0.556112	gray
Q8N1G4	LRRC47	0.0188969	0.556172	gray
Q96FV9	THOC1	-0.0345074	0.556212	gray
Q9Y3E7	CHMP3	0.0509818	0.556314	gray
P60059	SEC61G	0.0661547	0.556977	gray
P50548	ERF	0.0952372	0.557016	gray
O60337	MARCHF6	-0.11726	0.557079	gray
Q9UIC8	LCMT1	-0.0350433	0.557115	gray
O43760	SYNGR2	0.0963492	0.557199	gray
Q6PFW1	PPIP5K1	0.0714164	0.557263	gray
Q08117	TLE5	-0.0674705	0.557274	gray
Q5ZPR3	CD276	0.0421495	0.557644	gray
Q6Y7W6	GIGYF2	-0.0168557	0.558039	gray
Q9ULQ1	TPCN1	-0.0956259	0.558464	gray
Q8N5A5	ZGPAT	-0.0390269	0.558619	gray
Q96KB5	PBK	-0.0482368	0.558634	gray
Q9BRT8	CBWD1	0.0322234	0.558968	gray
Q92506	HSD17B8	-0.0317585	0.559801	gray
Q5T6F2	UBAP2	-0.0232547	0.559808	gray
Q15398	DLGAP5	-0.0545693	0.559849	gray
Q14527	HLTF	-0.0487739	0.560058	gray
Q6FIF0	ZFAND6	0.0622735	0.560262	gray
Q14651	PLS1	-0.0735429	0.560914	gray
Q8N5C7	DTWD1	0.122032	0.561149	gray
P63104	YWHAZ	-0.0210976	0.561186	gray
O95757	HSPA4L	-0.0203492	0.561248	gray
P42566	EPS15	-0.0374992	0.56126	gray
Q9H000	MKRN2	-0.0401494	0.561484	gray
P11177	PDHB	0.0199611	0.561532	gray
Q92665	MRPS31	0.0257542	0.561569	gray
Q16563	SYPL1	-0.0884835	0.561658	gray
Q7Z4G1	COMMD6	0.046071	0.562069	gray
Q9ULH0	KIDINS220	-0.0768333	0.562118	gray
P05423	POLR3D	-0.0353105	0.562266	gray
Q9NP87	POLM	-0.0693801	0.562295	gray
Q8TB03	CXorf38	-0.0350102	0.56253	gray
Q99755	PIP5K1A	0.107848	0.562891	gray
Q99627	COPS8	-0.0357231	0.563023	gray
Q8N0S6	CENPL	-0.0775323	0.563056	gray
P18085	ARF4	0.0350897	0.563531	gray
O15042	U2SURP	-0.0146909	0.563569	gray
Q5VVJ2	MYSM1	-0.05718	0.563654	gray
O00534	VWA5A	-0.0936056	0.563902	gray
Q13630	GFUS	-0.033666	0.563949	gray
O00522	KRIT1	0.0362035	0.563952	gray
Q8N9N7	LRRC57	0.0352627	0.564493	gray
Q14156	EFR3A	0.0292362	0.564984	gray
Q2VPB7	AP5B1	-0.0405642	0.565087	gray
Q8N6L1	KRTCAP2	-0.0615199	0.565095	gray
Q52LJ0	FAM98B	-0.0207153	0.565278	gray
Q9BTE6	AARSD1	-0.0400939	0.565331	gray
Q9BRR6	ADPGK	0.0187828	0.565426	gray
O95999	BCL10	0.0264072	0.56577	gray
Q01664	TFAP4	0.0313353	0.565967	gray
P43155	CRAT	-0.0251969	0.566147	gray
Q92922	SMARCC1	-0.0137305	0.56616	gray
P57764	GSDMD	-0.0327442	0.566242	gray
Q6ZQX7	LIAT1	-0.0617234	0.566267	gray
Q13107	USP4	-0.0228403	0.566687	gray
O43598	DNPH1	-0.0540551	0.566698	gray
O75379	VAMP4	-0.103555	0.566721	gray
Q13637	RAB32	-0.0459174	0.566926	gray
Q567U6	CCDC93	-0.0263007	0.567206	gray
Q15084	PDIA6	0.0348263	0.567643	gray
Q32NB8	PGS1	-0.200351	0.567699	gray
Q9UBP6	METTL1	0.0333699	0.567888	gray
Q86UE4	MTDH	-0.0310139	0.568056	gray
Q9Y484	WDR45	0.0948404	0.5682	gray
O14907	TAX1BP3	0.0418837	0.568435	gray
Q13769	THOC5	0.0232961	0.56847	gray
Q15223	NECTIN1	0.0601244	0.568554	gray
Q15910	EZH2	-0.0417131	0.568663	gray
Q8N4Q0	ZADH2	0.0219308	0.568681	gray
P02655	APOC2	-0.0594528	0.568788	gray
Q12933	TRAF2	-0.045283	0.568908	gray
P10620	MGST1	-0.0757666	0.568918	gray
P51553	IDH3G	0.0324628	0.569211	gray
Q8NAF0	ZNF579	0.0725074	0.569373	gray
P53618	COPB1	-0.0197918	0.569812	gray
Q9UGJ1	TUBGCP4	-0.0294148	0.570262	gray
Q8WV93	AFG1L	-0.0703931	0.570724	gray
Q8WVE0	EEF1AKMT1	0.0526094	0.570728	gray
Q9NV56	MRGBP	0.0455794	0.570958	gray
Q9BYD6	MRPL1	-0.0398524	0.571462	gray
Q8N755	SLC66A3	-0.0946466	0.571571	gray
Q9Y3T6	R3HCC1	-0.0582984	0.571647	gray
O94967	WDR47	0.0385551	0.571711	gray
Q16666	IFI16	-0.0449874	0.571761	gray
Q5HYJ3	FAM76B	0.0621332	0.57177	gray
Q9Y5L0	TNPO3	0.0148946	0.571795	gray
Q9H2I8	LRMDA	0.0570982	0.572296	gray
Q15393	SF3B3	-0.0140088	0.572309	gray
Q9P260	RELCH	-0.079894	0.572357	gray
Q9H3K6	BOLA2	-0.0263055	0.572474	gray
O00442	RTCA	0.0325652	0.572543	gray
Q07866	KLC1	0.0195061	0.572662	gray
O75396	SEC22B	0.0342678	0.572745	gray
Q9GZS1	POLR1E	-0.0170076	0.573023	gray
O00116	AGPS	0.016897	0.573088	gray
Q9H488	POFUT1	0.0176912	0.573166	gray
Q9H977	WDR54	0.0515234	0.57344	gray
Q5NDL2	EOGT	-0.0373077	0.573883	gray
Q13243	SRSF5	-0.0294502	0.573982	gray
Q9Y2V7	COG6	0.0219289	0.574006	gray
O00257	CBX4	0.0540534	0.574023	gray
Q8NCG7	DAGLB	0.0494124	0.574981	gray
Q8NFW8	CMAS	0.0233961	0.575359	gray
P46734	MAP2K3	0.032891	0.575417	gray
Q9H6R6	ZDHHC6	0.121317	0.575528	gray
Q96EP5	DAZAP1	0.026723	0.575843	gray
Q70IA6	MOB2	-0.13625	0.575977	gray
Q96P70	IPO9	-0.021406	0.576172	gray
Q9H477	RBKS	-0.0568236	0.576451	gray
P34741	SDC2	0.0513241	0.576478	gray
Q8N8Q8	COX18	0.0860377	0.576601	gray
Q5VZL5	ZMYM4	0.0287441	0.576722	gray
Q9NPI6	DCP1A	0.0383125	0.57673	gray
O60664	PLIN3	-0.015917	0.576827	gray
P35237	SERPINB6	-0.0189131	0.57695	gray
P99999	CYCS	0.0429684	0.57705	gray
Q16644	MAPKAPK3	0.0363653	0.577059	gray
Q6P4E1	GOLM2	0.0519553	0.577239	gray
Q2TAL8	QRICH1	-0.0423925	0.577329	gray
Q96DU7	ITPKC	0.108893	0.577377	gray
Q86WQ0	NR2C2AP	0.0599062	0.577422	gray
Q9UHY7	ENOPH1	0.0376909	0.577466	gray
P52292	KPNA2	-0.0395422	0.577593	gray
P42684	ABL2	0.233778	0.577668	gray
O15397	IPO8	-0.0261976	0.577849	gray
P19525	EIF2AK2	-0.0443019	0.57813	gray
Q86U06	RBM23	-0.0736721	0.578132	gray
Q2TB10	ZNF800	-0.0679924	0.57816	gray
O95202	LETM1	-0.0141931	0.578388	gray
Q6P1L5	FAM117B	-0.189809	0.578936	gray
P41227	NAA10	-0.024829	0.579244	gray
P07948	LYN	0.013179	0.579574	gray
Q13619	CUL4A	0.0134732	0.57971	gray
Q9NVJ2	ARL8B	0.0469773	0.579912	gray
O15037	KHNYN	0.0264187	0.579955	gray
Q9BSU1	PHAF1	0.155363	0.580014	gray
Q15678	PTPN14	0.0727059	0.580056	gray
P50053	KHK	0.0693086	0.580074	gray
Q9BQD7	ANTKMT	-0.0684032	0.581418	gray
O15116	LSM1	-0.055212	0.581554	gray
Q9H0R1	AP5M1	-0.0657253	0.581975	gray
Q92696	RABGGTA	-0.0240889	0.581989	gray
Q6PJT7	ZC3H14	0.0164621	0.582061	gray
Q8N684	CPSF7	-0.020197	0.582359	gray
P15289	ARSA	0.0380813	0.58243	gray
Q05397	PTK2	-0.0297846	0.582641	gray
O43813	LANCL1	-0.0302929	0.582953	gray
Q8WY22	BRI3BP	-0.0663974	0.583083	gray
Q9H1E3	NUCKS1	0.0833378	0.583108	gray
P56377	AP1S2	0.0357645	0.583454	gray
Q15545	TAF7	0.0576856	0.583533	gray
P62258	YWHAE	0.0261182	0.584278	gray
Q8NBN7	RDH13	0.0294019	0.584359	gray
Q15369	ELOC	-0.0315247	0.584406	gray
Q9BYG3	NIFK	-0.0440417	0.584465	gray
Q14242	SELPLG	0.045339	0.584484	gray
P63010	AP2B1	0.030184	0.584489	gray
O75962	TRIO	0.0671046	0.584607	gray
Q9HAV7	GRPEL1	-0.0168529	0.584646	gray
Q9NRF8	CTPS2	-0.0365769	0.584685	gray
P28676	GCA	-0.0300359	0.584804	gray
O75528	TADA3	-0.0893216	0.585408	gray
P52888	THOP1	0.01204	0.585632	gray
P55347	PKNOX1	0.0624501	0.585989	gray
Q9BVL2	NUP58	0.0301948	0.586121	gray
Q9Y5S1	TRPV2	0.0252991	0.586176	gray
Q03518	TAP1	-0.0658015	0.586788	gray
P22083	FUT4	0.0584237	0.587197	gray
Q9HCJ6	VAT1L	0.137201	0.587544	gray
Q9NXW2	DNAJB12	-0.0469574	0.587566	gray
Q10570	CPSF1	-0.0217807	0.58776	gray
Q15800	MSMO1	-0.0768511	0.587765	gray
Q9Y3D2	MSRB2	0.0891139	0.58786	gray
O96006	ZBED1	-0.0497551	0.587929	gray
Q8IUH4	ZDHHC13	-0.0459314	0.588206	gray
Q9P2K8	EIF2AK4	-0.0215561	0.588613	gray
Q96HE7	ERO1A	0.0204707	0.588863	gray
Q9UKB1	FBXW11	-0.0382676	0.589087	gray
Q9BRX5	GINS3	0.0455941	0.589234	gray
P28065	PSMB9	-0.0302961	0.589326	gray
Q6UW63	POGLUT2	-0.0941706	0.589462	gray
P05023	ATP1A1	-0.0199026	0.5896	gray
Q9Y6E2	BZW2	-0.0216328	0.589655	gray
Q76I76	SSH2	-0.121474	0.589684	gray
Q9BT25	HAUS8	0.0454714	0.589734	gray
Q96BD5	PHF21A	0.0490609	0.589801	gray
Q8IWD4	CCDC117	0.0572081	0.58992	gray
P23246	SFPQ	-0.0210846	0.589937	gray
P68371	TUBB4B	0.0260508	0.5903	gray
Q9NQX3	GPHN	0.0272188	0.590476	gray
O00425	IGF2BP3	0.0575103	0.59057	gray
Q96MF7	NSMCE2	-0.0461811	0.590686	gray
P49641	MAN2A2	0.077727	0.590716	gray
Q8WXA9	SREK1	-0.0251195	0.59079	gray
O94817	ATG12	-0.0449998	0.590791	gray
Q9UJ41	RABGEF1	-0.0294256	0.590857	gray
Q9NP81	SARS2	0.0156112	0.59099	gray
Q6PJP8	DCLRE1A	-0.1137	0.591082	gray
O43822	CFAP410	-0.085476	0.59121	gray
P31943	HNRNPH1	-0.0204238	0.591283	gray
Q86YS6	RAB43	0.0485221	0.591792	gray
P38935	IGHMBP2	0.0744786	0.592043	gray
Q96CX2	KCTD12	-0.0444774	0.592053	gray
P55854	SUMO3	0.0480736	0.592095	gray
Q96BP3	PPWD1	-0.0231415	0.592106	gray
Q6QNY0	BLOC1S3	0.0423506	0.592214	gray
Q9BRT2	UQCC2	-0.0468491	0.592215	gray
P11766	ADH5	-0.0218208	0.592273	gray
Q9BUN8	DERL1	-0.0525904	0.592549	gray
Q6P1J9	CDC73	-0.0186606	0.592778	gray
O43809	NUDT21	0.034565	0.59278	gray
Q92968	PEX13	0.0485501	0.592982	gray
Q13227	GPS2	-0.0524625	0.593091	gray
P51398	DAP3	0.0324221	0.593099	gray
Q15758	SLC1A5	0.0322396	0.593299	gray
Q9NZT2	OGFR	-0.0209653	0.593497	gray
P21953	BCKDHB	0.0407217	0.593908	gray
P60033	CD81	-0.0515596	0.59403	gray
Q14197	MRPL58	-0.036573	0.594342	gray
P15907	ST6GAL1	0.110821	0.594763	gray
Q9BV86	NTMT1	-0.0338518	0.595334	gray
Q96I24	FUBP3	0.0197075	0.595404	gray
Q5JUR7	TEX30	-0.0383041	0.595453	gray
P63167	DYNLL1	-0.0624098	0.595793	gray
Q9Y512	SAMM50	-0.0232799	0.596089	gray
O14893	GEMIN2	-0.0551258	0.596091	red
Q5VT52	RPRD2	0.0153356	0.596188	gray
Q2TAA5	ALG11	-0.0440081	0.596499	gray
Q9C0I1	MTMR12	0.0379127	0.596509	gray
Q9GZS3	WDR61	-0.0226814	0.596651	gray
O94986	CEP152	-0.10617	0.596703	gray
Q01433	AMPD2	0.0228287	0.596713	gray
Q9UJX2	CDC23	0.0214252	0.596876	gray
Q6PCB7	SLC27A1	-0.059334	0.597033	gray
Q96CN9	GCC1	0.068555	0.597093	gray
P62701	RPS4X	-0.0298203	0.597148	gray
Q13685	AAMP	-0.0212011	0.597169	gray
Q9H845	ACAD9	-0.0120633	0.597531	gray
Q96BK5	PINX1	0.024608	0.597622	gray
Q00577	PURA	0.0375557	0.597849	gray
Q9UDY2	TJP2	-0.215748	0.59792	gray
Q12981	BNIP1	-0.116001	0.598328	gray
O14647	CHD2	0.0532797	0.598345	gray
Q8NHV4	NEDD1	-0.0663483	0.598444	gray
Q8N3P4	VPS8	-0.0317736	0.598754	gray
Q12873	CHD3	-0.0361929	0.598866	gray
Q8N3X1	FNBP4	-0.0354289	0.598999	gray
Q9UKZ1	CNOT11	0.0384344	0.599233	gray
Q71RG4	TMUB2	-0.0722921	0.599264	gray
Q13636	RAB31	-0.0410015	0.59954	gray
Q8TDB6	DTX3L	0.0530708	0.599734	gray
Q9Y2K2	SIK3	-0.0790297	0.599934	gray
Q05932	FPGS	-0.0348898	0.600405	gray
O15315	RAD51B	-0.0272239	0.600567	gray
Q9UBB4	ATXN10	-0.0168914	0.600613	gray
Q9Y2W1	THRAP3	-0.0174917	0.600676	gray
Q6PL24	TMED8	-0.0394436	0.600842	gray
Q09328	MGAT5	-0.0501874	0.601004	gray
P17096	HMGA1	-0.0459148	0.601315	gray
Q8N7H5	PAF1	0.0182114	0.601432	gray
Q9H992	MARCHF7	-0.125557	0.60146	gray
Q9H9H4	VPS37B	0.0331286	0.601663	gray
P14314	PRKCSH	0.0121433	0.601691	gray
P00403	MT-CO2	0.0631032	0.601944	gray
P58004	SESN2	0.0854922	0.602009	gray
P09417	QDPR	-0.0202567	0.602198	gray
Q86SX6	GLRX5	-0.0702428	0.602245	gray
Q14139	UBE4A	-0.0244593	0.602378	gray
Q9Y3E5	PTRH2	-0.0540685	0.602738	gray
Q5W0Z9	ZDHHC20	0.107686	0.602866	gray
Q13564	NAE1	0.0149016	0.603381	gray
Q5THK1	PRR14L	0.106758	0.603643	gray
Q99501	GAS2L1	0.166664	0.603763	gray
Q8NC60	NOA1	0.0322351	0.603787	gray
Q8TBK6	ZCCHC10	0.0408226	0.603935	gray
Q9NTX5	ECHDC1	0.031511	0.603975	gray
Q8WV41	SNX33	-0.0823739	0.604144	gray
Q9Y6A9	SPCS1	-0.0638741	0.604228	gray
Q14116	IL18	-0.0483094	0.604263	gray
Q9NYJ1	COA4	0.038345	0.604331	gray
O43633	CHMP2A	-0.0168875	0.604356	gray
O94822	LTN1	0.0247931	0.604442	gray
Q9Y2Z0	SUGT1	-0.0119167	0.604449	gray
Q9UBB6	NCDN	-0.0277495	0.604507	gray
Q00325	SLC25A3	-0.0283955	0.604796	gray
P02545	LMNA	-0.0137251	0.604946	gray
Q9ULM3	YEATS2	-0.0446993	0.604955	gray
Q9GZN1	ACTR6	-0.0468021	0.605091	gray
Q9BZG1	RAB34	-0.0450022	0.605348	gray
Q9BV20	MRI1	0.0234889	0.605408	gray
O60427	FADS1	0.0423603	0.605677	gray
P30876	POLR2B	-0.012698	0.605853	gray
Q8NHY2	COP1	-0.0871817	0.606074	gray
O75586	MED6	-0.106953	0.606684	gray
Q9BWJ5	SF3B5	0.0287151	0.606851	gray
O95298	NDUFC2	-0.0227233	0.607078	gray
Q9NSK0	KLC4	0.0520459	0.607107	gray
Q8NBF6	AVL9	-0.0285951	0.607261	gray
Q96L91	EP400	-0.0170841	0.607555	gray
Q6YBV0	SLC36A4	-0.0727956	0.607709	gray
Q9H0U4	RAB1B	0.0198	0.607975	gray
P52594	AGFG1	0.0267226	0.608006	gray
Q86WR0	CCDC25	-0.02966	0.608038	gray
O95793	STAU1	-0.0239872	0.608222	gray
Q15691	MAPRE1	0.013407	0.608232	gray
Q01658	DR1	-0.0504459	0.608249	gray
Q15785	TOMM34	0.0253048	0.608268	gray
P46100	ATRX	-0.033282	0.608407	gray
Q9UI26	IPO11	0.0235875	0.608711	gray
Q8IUD2	ERC1	0.0243005	0.608769	gray
O14497	ARID1A	-0.0157965	0.609086	gray
Q9Y266	NUDC	-0.0211223	0.609311	gray
Q99497	PARK7	0.0155857	0.609393	gray
P50443	SLC26A2	0.0515715	0.609485	gray
O95562	SFT2D2	0.0896462	0.609614	gray
P04439	HLA-A	0.0418863	0.609625	gray
Q86UX7	FERMT3	0.00806875	0.609639	gray
Q96K19	RNF170	-0.0534991	0.610219	gray
Q6UX71	PLXDC2	-0.159881	0.610484	gray
O43920	NDUFS5	-0.0262874	0.610494	gray
Q06609	RAD51	-0.0541437	0.610518	gray
P04733	MT1F	0.0544826	0.610768	gray
Q8WUD1	RAB2B	0.0380555	0.611064	gray
Q8WYQ5	DGCR8	0.0384527	0.611278	gray
Q99871	HAUS7	0.0456483	0.611603	gray
Q9H7F0	ATP13A3	0.0507964	0.611702	gray
P52756	RBM5	-0.0231984	0.611726	gray
Q8NEC7	GSTCD	0.0522545	0.611818	gray
P00491	PNP	0.0209354	0.611834	gray
Q5VSL9	STRIP1	0.0628096	0.612326	gray
Q9H0Z9	RBM38	-0.0980535	0.612329	gray
Q13206	DDX10	0.0241194	0.612385	purple
Q9C0C2	TNKS1BP1	0.0230197	0.612472	gray
Q5T6V5	C9orf64	0.0268036	0.612515	gray
O14976	GAK	-0.0190903	0.612743	gray
Q9UPW0	FOXJ3	-0.0429475	0.612783	gray
P18669	PGAM1	0.0121369	0.612843	gray
P16401	H1-5	-0.0201666	0.612871	gray
Q6ZRV2	FAM83H	-0.0589311	0.612968	gray
Q96EU7	C1GALT1C1	0.126145	0.613	gray
Q9C0D3	ZYG11B	0.0451374	0.613216	gray
Q5T280	SPOUT1	0.0497136	0.613316	gray
P12236	SLC25A6	-0.060764	0.613439	gray
Q96S97	MYADM	-0.0458729	0.613475	gray
Q9BSE5	AGMAT	-0.0521777	0.613696	gray
Q7Z7K6	CENPV	-0.0146898	0.613797	gray
Q5BJH7	YIF1B	-0.0857444	0.614096	gray
O75716	STK16	-0.141373	0.61435	gray
Q96FZ7	CHMP6	-0.0217054	0.614406	gray
Q9NRY4	ARHGAP35	0.0189334	0.614665	gray
P50991	CCT4	-0.0120778	0.614687	gray
O14662	STX16	-0.0394527	0.614747	gray
Q13286	CLN3	-0.0897508	0.614821	gray
Q01459	CTBS	-0.0440048	0.615187	gray
Q9NV88	INTS9	0.0233224	0.615212	gray
P31948	STIP1	0.0164556	0.615601	gray
Q15596	NCOA2	0.0943503	0.615715	gray
Q969N2	PIGT	0.0410025	0.615885	gray
Q9BQ24	ZFYVE21	0.0634129	0.616279	gray
Q8TEQ8	PIGO	-0.0658297	0.616381	gray
P55060	CSE1L	-0.0220629	0.616757	gray
Q99608	NDN	-0.263437	0.616969	gray
P35610	SOAT1	-0.0478236	0.617331	gray
P35754	GLRX	0.0605018	0.617482	gray
Q92759	GTF2H4	0.0301384	0.617647	gray
Q7L7X3	TAOK1	-0.036807	0.617647	gray
O43824	GTPBP6	0.0342001	0.617671	gray
Q9H2J4	PDCL3	-0.0293131	0.617681	gray
O00541	PES1	-0.0171298	0.617766	gray
Q9NVN3	RIC8B	-0.392718	0.617922	gray
P09651	HNRNPA1	0.023822	0.617925	gray
Q9Y5K6	CD2AP	-0.0261974	0.617961	gray
Q8N5L8	RPP25L	0.0729433	0.618162	gray
Q12770	SCAP	-0.0896165	0.61857	gray
Q8N1F8	STK11IP	-0.0250755	0.61869	gray
P20340	RAB6A	-0.0340465	0.618824	gray
Q9H3R5	CENPH	0.0490657	0.618904	gray
Q13363	CTBP1	0.0266846	0.619033	gray
P05091	ALDH2	0.0659842	0.619034	gray
A6NFI3	ZNF316	-0.0461576	0.619151	gray
Q96AT1	KIAA1143	0.0476753	0.619326	gray
P28799	GRN	0.0245404	0.619482	gray
Q9Y2G2	CARD8	-0.0227362	0.61963	gray
A6NIH7	UNC119B	0.0275107	0.619716	gray
Q9NUQ3	TXLNG	0.036984	0.619989	gray
P49407	ARRB1	-0.025068	0.620164	gray
P62879	GNB2	0.0496732	0.620232	gray
Q9NWS6	FAM118A	0.099084	0.620392	gray
Q8TA86	RP9	-0.163457	0.620437	gray
Q9UPZ3	HPS5	-0.0462102	0.620472	gray
Q13610	PWP1	-0.0257996	0.620543	gray
Q8NC42	RNF149	0.129978	0.620777	gray
P50747	HLCS	-0.0529177	0.620791	gray
O95628	CNOT4	0.0280762	0.620818	gray
P82930	MRPS34	0.0254966	0.621056	gray
Q9P000	COMMD9	0.0408319	0.621197	gray
P78318	IGBP1	-0.0274285	0.621269	gray
O00308	WWP2	0.0335135	0.62145	gray
O75140	DEPDC5	-0.0415731	0.621488	gray
O75461	E2F6	-0.192375	0.62192	gray
P11274	BCR	-0.0784878	0.621966	gray
P42785	PRCP	0.0323176	0.62203	gray
Q9BWF3	RBM4	-0.0638828	0.622308	gray
P49917	LIG4	-0.0565728	0.622344	gray
Q53HV7	SMUG1	0.154247	0.622361	gray
Q8NF50	DOCK8	-0.0120593	0.622547	gray
P31153	MAT2A	0.0190379	0.622931	gray
Q8WU10	PYROXD1	-0.0255079	0.623023	gray
Q8WW22	DNAJA4	0.0520334	0.623106	gray
P55809	OXCT1	-0.0171178	0.623195	gray
Q9UL12	SARDH	-0.0217052	0.623382	gray
P06746	POLB	0.0374007	0.62343	gray
Q96DN5	TBC1D31	-0.0741133	0.623491	gray
P11117	ACP2	0.0690726	0.6236	gray
Q9BQ95	ECSIT	-0.0420686	0.623648	gray
Q8N4Q1	CHCHD4	-0.0676844	0.623672	gray
Q96I99	SUCLG2	-0.017628	0.623778	gray
Q9NRN7	AASDHPPT	-0.0257999	0.623845	gray
Q9H993	ARMT1	0.0148996	0.623912	gray
Q92979	EMG1	-0.0271605	0.624058	gray
Q9BVQ7	SPATA5L1	-0.0494125	0.62411	gray
Q9Y547	HSPB11	0.0435144	0.624451	gray
Q6ZYL4	GTF2H5	0.0855312	0.624482	gray
Q9NYK5	MRPL39	-0.019646	0.624548	gray
Q6P158	DHX57	0.0482321	0.624559	gray
Q9NW08	POLR3B	0.0315842	0.624844	gray
Q86W34	AMZ2	-0.099954	0.62525	gray
Q9BYC9	MRPL20	0.0401508	0.625308	gray
Q9UL15	BAG5	0.0321483	0.625747	gray
Q6NXE6	ARMC6	0.0128341	0.625826	gray
Q8N4H5	TOMM5	0.0392087	0.625874	gray
Q504Q3	PAN2	0.0313038	0.625935	gray
Q5BJF6	ODF2	0.0285356	0.625949	gray
Q9Y6I4	USP3	-0.0147922	0.626052	gray
P40306	PSMB10	0.0247384	0.626332	gray
P07438	MT1B	0.0705261	0.626351	gray
Q9ULD4	BRPF3	0.162754	0.626392	gray
Q58A45	PAN3	0.0256969	0.626869	gray
Q8NHZ8	CDC26	0.0510688	0.626891	gray
P07204	THBD	-0.0308433	0.627165	gray
Q9H074	PAIP1	0.0232496	0.627865	gray
Q5XKP0	MICOS13	0.0516419	0.628307	gray
Q9UGP4	LIMD1	-0.0315093	0.6285	gray
Q8IVP5	FUNDC1	0.115356	0.628554	gray
Q93091	RNASE6	-0.11249	0.628696	gray
Q16656	NRF1	0.0730397	0.628992	gray
Q6UXD5	SEZ6L2	0.0673059	0.629159	gray
Q96CN4	EVI5L	-0.057443	0.629182	gray
Q8TBF4	ZCRB1	-0.053009	0.629499	gray
O14521	SDHD	0.0485361	0.629562	gray
Q9UNX4	WDR3	-0.0181974	0.629641	gray
P19256	CD58	-0.0568297	0.629943	gray
Q9Y4C2	TCAF1	-0.0722419	0.630062	gray
Q9H307	PNN	0.0248117	0.630526	gray
Q4G0J3	LARP7	-0.0211028	0.630699	gray
Q13277	STX3	0.0308783	0.63074	gray
Q9BUE6	ISCA1	-0.072166	0.630777	gray
Q9UI43	MRM2	-0.0737321	0.630826	gray
Q9Y4K1	CRYBG1	-0.0484236	0.630998	gray
Q12983	BNIP3	0.123145	0.631118	gray
Q7L3T8	PARS2	-0.0564818	0.631663	gray
Q96BS2	TESC	0.0169419	0.631726	gray
Q96AQ6	PBXIP1	-0.0280588	0.631731	gray
A2RTX5	TARS3	0.0266051	0.631942	gray
Q9Y5Q9	GTF3C3	-0.0258826	0.631986	gray
Q6R327	RICTOR	-0.0488583	0.632126	gray
Q15019	SEPTIN2	0.0199313	0.632287	gray
Q92890	UFD1	-0.0322866	0.632523	gray
Q8N6H7	ARFGAP2	0.0196534	0.632588	gray
Q9BV29	CCDC32	-0.0633084	0.632662	gray
Q8N6R0	METTL13	0.0219529	0.632674	gray
Q9BSL1	UBAC1	-0.0463516	0.632741	gray
O15392	BIRC5	-0.0504569	0.633059	gray
Q5JRX3	PITRM1	0.0140813	0.633164	gray
O00559	EBAG9	-0.0582145	0.633296	gray
Q96T60	PNKP	-0.0156736	0.633464	gray
Q13057	COASY	-0.0216023	0.633523	gray
P36405	ARL3	-0.0217003	0.633619	gray
P42679	MATK	-0.0460241	0.63362	gray
Q8IX04	UEVLD	0.041783	0.633776	gray
Q8N8R3	SLC25A29	-0.0238091	0.633815	gray
Q6SPF0	SAMD1	-0.0629062	0.633859	gray
Q96EK5	KIFBP	0.0270422	0.634178	gray
Q86TU7	SETD3	-0.016542	0.634225	gray
Q6ZMG9	CERS6	0.0406836	0.634301	gray
Q9Y572	RIPK3	0.0319389	0.634463	gray
P60900	PSMA6	0.0156361	0.634516	gray
Q6UB35	MTHFD1L	0.0163326	0.634852	gray
O43298	ZBTB43	0.049559	0.634863	gray
Q96EV2	RBM33	-0.0249723	0.634872	gray
P17844	DDX5	-0.0174205	0.635026	purple
O95758	PTBP3	0.017623	0.635383	gray
Q86YV0	RASAL3	-0.0199815	0.635461	gray
Q53H12	AGK	-0.026497	0.63548	gray
P57088	TMEM33	-0.0587162	0.635606	gray
Q9NSI2	SLX9	-0.0254667	0.635769	gray
Q15007	WTAP	-0.0225213	0.635896	gray
Q8ND56	LSM14A	-0.0375555	0.636104	gray
Q9H4B0	OSGEPL1	0.0535903	0.636199	gray
Q9BT73	PSMG3	0.0280874	0.636564	gray
Q9NP66	HMG20A	-0.0346687	0.636742	gray
Q08170	SRSF4	-0.0286007	0.63697	gray
Q8NCD3	HJURP	-0.0648568	0.637054	gray
Q9H7M9	VSIR	0.0982161	0.637058	gray
P38606	ATP6V1A	0.015262	0.637217	gray
Q96ST3	SIN3A	-0.0155253	0.637385	gray
P31942	HNRNPH3	0.0110031	0.637722	gray
Q92839	HAS1	-0.102257	0.637941	gray
P37235	HPCAL1	0.0262112	0.638115	gray
P06454	PTMA	-0.0166108	0.638445	gray
P09960	LTA4H	-0.0196794	0.63852	gray
P16885	PLCG2	-0.0108946	0.638921	gray
O15400	STX7	-0.0178458	0.63911	gray
Q8TF05	PPP4R1	0.019755	0.639443	gray
Q66LE6	PPP2R2D	-0.0306708	0.639447	gray
Q8N6T3	ARFGAP1	-0.0264447	0.639482	gray
Q86VR2	RETREG3	0.0398886	0.639604	gray
P07333	CSF1R	0.0361677	0.639658	gray
Q9H6S0	YTHDC2	-0.0230262	0.639663	gray
Q9NUQ8	ABCF3	-0.0184129	0.639687	gray
O96019	ACTL6A	-0.00973305	0.639777	gray
Q9C0F1	CEP44	-0.0498555	0.639841	gray
P55899	FCGRT	0.0966967	0.64009	gray
P50897	PPT1	-0.0289023	0.640387	gray
O75298	RTN2	0.0507883	0.640555	gray
P49189	ALDH9A1	-0.0198985	0.640694	gray
Q9BVK8	TMEM147	0.0817305	0.640834	gray
Q6ZUJ8	PIK3AP1	-0.015204	0.640949	gray
P07355	ANXA2	-0.0178668	0.641114	gray
Q15031	LARS2	-0.0309387	0.641146	gray
Q17R31	TATDN3	-0.108383	0.641485	gray
Q9Y4P8	WIPI2	-0.0400189	0.641493	gray
Q03701	CEBPZ	0.0172759	0.641551	gray
Q9NX57	RAB20	0.0599828	0.642152	gray
O95248	SBF1	0.0200367	0.642283	gray
O43572	AKAP10	0.0250699	0.642343	gray
Q9Y385	UBE2J1	-0.0830476	0.642596	gray
Q13362	PPP2R5C	-0.0265629	0.642728	gray
O60293	ZFC3H1	0.0397058	0.642776	gray
Q8NEZ4	KMT2C	0.0408708	0.642917	gray
Q92917	GPKOW	-0.0188981	0.642917	gray
Q969K3	RNF34	-0.0556524	0.643208	gray
Q99729	HNRNPAB	-0.019043	0.643657	gray
Q5TEJ8	THEMIS2	0.0266185	0.644143	gray
Q9P0W2	HMG20B	-0.0326859	0.644164	gray
P07199	CENPB	0.0374694	0.644187	gray
P49795	RGS19	-0.0481158	0.644564	gray
Q05BQ5	MBTD1	-0.0361535	0.644662	gray
O60331	PIP5K1C	0.0312238	0.645069	gray
Q14147	DHX34	0.050722	0.645454	gray
Q9UPT9	USP22	-0.0779156	0.645535	gray
Q9HAV4	XPO5	-0.0194849	0.645753	gray
Q9BXH1	BBC3	0.0527727	0.645788	gray
Q9NWW5	CLN6	-0.0479581	0.646193	gray
O94874	UFL1	0.0160129	0.646263	gray
Q8NCN4	RNF169	-0.0591678	0.646417	gray
P18124	RPL7	0.0109278	0.647246	gray
O95685	PPP1R3D	-0.026278	0.647373	gray
P34896	SHMT1	-0.0204453	0.647636	gray
Q9NZD2	GLTP	-0.0419069	0.647786	gray
Q02978	SLC25A11	0.0207254	0.647897	gray
Q9BWM7	SFXN3	-0.0193397	0.647954	gray
Q8WZA0	LZIC	-0.0356282	0.64818	gray
P23634	ATP2B4	0.0250963	0.648298	gray
Q8IWR0	ZC3H7A	0.0241026	0.648788	gray
Q3ZCQ8	TIMM50	-0.0270351	0.648891	gray
Q9UQE7	SMC3	-0.0104539	0.649212	gray
Q96AG3	SLC25A46	-0.0982723	0.649419	gray
Q969E8	TSR2	-0.054694	0.649572	gray
P17544	ATF7	-0.0478652	0.649612	gray
Q6P3W7	SCYL2	0.022358	0.64963	gray
Q8WXE1	ATRIP	-0.095143	0.650012	gray
Q6IQ22	RAB12	-0.111352	0.65015	gray
Q8NFI3	ENGASE	-0.0435032	0.650461	gray
P78356	PIP4K2B	0.0287557	0.650638	gray
Q9Y6X9	MORC2	0.0239586	0.650688	gray
Q96CS3	FAF2	-0.0217696	0.650696	gray
P78346	RPP30	-0.0314766	0.650809	gray
Q3V6T2	CCDC88A	-0.0247581	0.651278	gray
Q9UIF9	BAZ2A	-0.0236608	0.651312	gray
Q8N999	C12orf29	0.0514912	0.651314	gray
Q9P2N5	RBM27	0.0157862	0.651345	gray
Q9HBH0	RHOF	0.0483414	0.651472	gray
Q7Z569	BRAP	0.0160201	0.651567	gray
P33552	CKS2	-0.0603385	0.651878	gray
P62847	RPS24	0.0284799	0.651914	gray
P09496	CLTA	-0.0285672	0.652207	gray
P06730	EIF4E	-0.0280194	0.652208	gray
L0R6Q1	SLC35A4	-0.0570974	0.652263	gray
P30086	PEBP1	0.0178217	0.652693	gray
Q8N8R7	ARL14EP	0.0374415	0.652833	gray
Q4KMP7	TBC1D10B	-0.0325332	0.65332	gray
P30043	BLVRB	0.0177983	0.653337	gray
Q8NB46	ANKRD52	0.0614331	0.653399	gray
P01589	IL2RA	0.0858261	0.653422	gray
Q9NZK5	ADA2	-0.0228135	0.653541	gray
Q8IXI2	RHOT1	-0.032705	0.653638	gray
P0DMW3	SMIM10L1	0.109859	0.653676	gray
Q14789	GOLGB1	-0.0131979	0.653922	gray
Q12874	SF3A3	0.0189301	0.653957	gray
Q6P587	FAHD1	-0.0257768	0.654812	gray
P48509	CD151	0.0829191	0.654932	gray
Q1KMD3	HNRNPUL2	-0.0177892	0.655028	gray
Q9NV96	TMEM30A	0.0273002	0.655191	gray
Q9UKA4	AKAP11	0.0352644	0.655321	gray
Q8IYS1	PM20D2	-0.028099	0.655484	gray
O00716	E2F3	-0.0608147	0.655527	gray
Q04446	GBE1	-0.0206797	0.655548	gray
Q92688	ANP32B	-0.0160259	0.655739	gray
Q9H063	MAF1	-0.0381445	0.656138	gray
Q6P3S6	FBXO42	-0.0746049	0.656158	gray
P08574	CYC1	0.0149863	0.656285	gray
Q9NVK5	FGFR1OP2	-0.0319491	0.656323	gray
P10114	RAP2A	0.0616913	0.656384	gray
A6ZKI3	RTL8C	0.0986592	0.656523	gray
P17900	GM2A	0.0242301	0.65673	gray
Q9NZ52	GGA3	-0.043769	0.65683	gray
Q9Y3A4	RRP7A	0.0275911	0.657117	gray
Q8WVT3	TRAPPC12	-0.0241646	0.657188	gray
P34910	EVI2B	-0.0500373	0.657283	gray
Q8WZA9	IRGQ	0.0186275	0.657997	gray
Q08999	RBL2	-0.0302685	0.658028	gray
P83436	COG7	-0.0269338	0.658187	gray
Q8ND82	ZNF280C	-0.0470552	0.65826	gray
Q9UPR3	SMG5	0.0397949	0.658262	gray
Q9UGN5	PARP2	-0.0757903	0.658304	gray
Q13535	ATR	-0.0230277	0.658467	gray
Q9Y5J1	UTP18	-0.0217555	0.65871	gray
Q7Z4W1	DCXR	0.018113	0.659046	gray
O75665	OFD1	0.11642	0.660405	gray
Q9UMS0	NFU1	-0.0324252	0.660438	gray
O75436	VPS26A	-0.0270448	0.660609	gray
Q9H2V7	SPNS1	0.0316441	0.660629	gray
P41214	EIF2D	0.0318601	0.6607	gray
Q9BSM1	PCGF1	-0.0623838	0.660739	gray
Q13404	UBE2V1	0.0243273	0.66075	gray
Q9UPN4	CEP131	-0.0284965	0.660787	gray
Q93075	TATDN2	0.0595383	0.6608	gray
Q9NVM4	PRMT7	-0.0421285	0.660835	gray
Q86UL3	GPAT4	0.0549599	0.66118	gray
P46976	GYG1	0.0250168	0.66178	gray
Q9NX61	TMEM161A	-0.0499761	0.661872	gray
Q8WYA0	IFT81	0.0626349	0.662283	gray
Q6PKC3	TXNDC11	0.0642885	0.662359	gray
Q9UBS8	RNF14	0.0420816	0.66242	gray
Q9UPT8	ZC3H4	0.0166908	0.662452	gray
Q9BQF6	SENP7	0.0908719	0.662575	gray
O15409	FOXP2	0.043755	0.663315	gray
P34949	MPI	0.0137107	0.663381	gray
Q86YD1	PTOV1	-0.0983534	0.66361	gray
Q8TE02	ELP5	-0.0397643	0.663781	gray
Q9UJK0	TSR3	0.0931395	0.663806	gray
Q6P1Q9	METTL2B	0.0346424	0.664121	gray
Q96EE4	CCDC126	0.0680764	0.664481	gray
Q9H6U6	BCAS3	0.0361329	0.664532	gray
P08238	HSP90AB1	-0.0118366	0.664643	gray
O15498	YKT6	0.0255768	0.664841	gray
O95159	ZFPL1	0.0526441	0.66491	gray
O15211	RGL2	0.0445637	0.664917	gray
Q16186	ADRM1	0.0223105	0.665226	gray
Q9NP64	ZCCHC17	-0.0341102	0.665233	gray
Q13409	DYNC1I2	0.0272575	0.665275	gray
Q9UK97	FBXO9	-0.0582445	0.665566	gray
P11279	LAMP1	-0.0453518	0.665698	gray
Q6YP21	KYAT3	-0.0235353	0.66593	gray
P41240	CSK	0.011765	0.66611	gray
Q96EU6	RRP36	0.0625196	0.666146	gray
P62266	RPS23	-0.033909	0.666164	gray
Q8NFH3	NUP43	-0.0187924	0.6666	gray
P22087	FBL	0.019103	0.666701	gray
Q9H1I8	ASCC2	-0.0255902	0.666815	gray
Q01968	OCRL	-0.0328552	0.667006	gray
P67775	PPP2CA	-0.0394938	0.667032	gray
P04808	RLN1	-0.0326707	0.667161	gray
P50583	NUDT2	-0.0337095	0.66767	gray
O15270	SPTLC2	-0.0159019	0.667761	gray
O43716	GATC	-0.0499362	0.667834	gray
Q9BZL1	UBL5	0.027562	0.667992	gray
P46459	NSF	0.00945629	0.668016	gray
P52434	POLR2H	-0.0175195	0.668169	gray
Q9NZ32	ACTR10	0.0196671	0.668346	gray
Q8WUH1	CHURC1	-0.0532127	0.668389	gray
P25208	NFYB	0.0435343	0.668867	gray
Q14764	MVP	-0.0143797	0.668959	gray
Q8WVC0	LEO1	0.0264782	0.668967	gray
O75689	ADAP1	-0.029992	0.669035	gray
Q92844	TANK	-0.0481296	0.66904	gray
Q92851	CASP10	-0.0480889	0.669064	gray
Q9BSJ8	ESYT1	-0.0182588	0.669093	gray
Q9BWS9	CHID1	-0.0195941	0.669108	gray
Q9UKI2	CDC42EP3	0.0469174	0.669201	gray
Q6P0N0	MIS18BP1	0.0870065	0.669306	gray
Q9ULC3	RAB23	-0.0463937	0.669355	gray
Q8TAE8	GADD45GIP1	-0.0143475	0.669563	gray
P51858	HDGF	-0.0211197	0.669622	gray
P30519	HMOX2	0.0348822	0.669644	gray
Q02241	KIF23	0.0360692	0.669705	gray
Q9H4A5	GOLPH3L	0.0323082	0.669811	gray
Q86SF2	GALNT7	-0.0270195	0.670241	gray
Q01432	AMPD3	0.0441487	0.67026	gray
Q9Y6M4	CSNK1G3	-0.0770203	0.670676	gray
O60266	ADCY3	-0.0734598	0.670747	gray
O75558	STX11	0.0864804	0.671266	gray
Q16720	ATP2B3	-0.0322906	0.671287	gray
P61077	UBE2D3	0.078746	0.671385	gray
Q969M7	UBE2F	-0.0405002	0.671858	gray
Q9NRF9	POLE3	-0.0504922	0.672146	gray
Q8NFG4	FLCN	-0.044567	0.672356	gray
Q9NVT9	ARMC1	0.031967	0.672546	gray
Q13153	PAK1	0.0203383	0.672763	gray
P16383	GCFC2	-0.140502	0.673122	gray
Q9BXV9	GON7	0.0391086	0.673354	gray
P10301	RRAS	-0.0566869	0.673445	gray
P17152	TMEM11	-0.0242596	0.67365	gray
Q9Y620	RAD54B	0.0994772	0.673737	gray
Q9BWG4	SSBP4	-0.0535391	0.673775	gray
Q6IE81	JADE1	0.0532154	0.674198	gray
O75879	GATB	-0.0658432	0.674205	gray
Q9GZN7	ROGDI	-0.0523528	0.674582	gray
Q8WUB8	PHF10	0.0343161	0.67478	gray
P62910	RPL32	0.0201427	0.675046	gray
Q9C0B1	FTO	-0.0198362	0.675146	gray
Q8IV53	DENND1C	-0.0317215	0.675742	gray
P36507	MAP2K2	0.0203628	0.675945	gray
Q9Y6A4	CFAP20	-0.0412532	0.675979	gray
Q9NUP9	LIN7C	0.0596855	0.675999	gray
P18077	RPL35A	0.0509081	0.676051	gray
P29400	COL4A5	-0.0802445	0.676082	gray
Q9Y490	TLN1	0.00863708	0.676089	gray
Q99417	MYCBP	-0.0259657	0.676304	gray
O00625	PIR	0.0582071	0.676351	gray
Q8N8J7	FAM241A	-0.136412	0.676419	gray
Q9UK73	FEM1B	0.0681629	0.67651	gray
Q96L73	NSD1	-0.0413038	0.676689	gray
Q92993	KAT5	0.0563545	0.676714	gray
P62256	UBE2H	-0.0327534	0.67692	gray
Q8N954	GPATCH11	-0.0446903	0.677058	gray
Q8IWB7	WDFY1	-0.0115162	0.677217	gray
Q5T160	RARS2	0.0214652	0.677314	gray
O76003	GLRX3	0.0229896	0.677481	gray
P62851	RPS25	0.045436	0.677542	gray
Q96GA3	LTV1	0.0225742	0.677691	gray
Q9P0U1	TOMM7	0.288718	0.677875	gray
P16333	NCK1	0.0227067	0.678078	gray
Q9Y294	ASF1A	0.0371218	0.678139	gray
Q9HCC0	MCCC2	-0.0151671	0.678259	gray
O75663	TIPRL	-0.0136494	0.678352	gray
Q6P1A2	LPCAT3	-0.068401	0.678481	gray
Q5T011	SZT2	0.0826954	0.678647	gray
P40425	PBX2	-0.0326395	0.678673	gray
Q93008	USP9X	0.0110467	0.678761	gray
Q14554	PDIA5	-0.0204751	0.679271	gray
P63172	DYNLT1	0.0253322	0.679315	gray
Q9Y3B9	RRP15	0.0542903	0.679321	gray
A4D1U4	DENND11	-0.0513161	0.67948	gray
Q8N1G0	ZNF687	-0.0423613	0.679532	gray
Q02218	OGDH	-0.0140687	0.679604	gray
Q14149	MORC3	0.0118495	0.679708	gray
O60678	PRMT3	0.0159322	0.679716	gray
Q9HBL8	NMRAL1	0.0335624	0.679819	gray
O14492	SH2B2	-0.0816471	0.68016	gray
Q9Y6G5	COMMD10	-0.0175201	0.680522	gray
Q9NU19	TBC1D22B	-0.113266	0.680679	gray
Q9UBI1	COMMD3	0.017043	0.680797	gray
O43149	ZZEF1	-0.0137178	0.681037	gray
Q8IU85	CAMK1D	-0.0251292	0.681161	gray
O14526	FCHO1	-0.0329912	0.681165	gray
Q9UPN9	TRIM33	0.0114484	0.681255	gray
Q9H3N1	TMX1	-0.0385974	0.681671	gray
Q13191	CBLB	0.0657044	0.681779	gray
O60443	GSDME	0.0992755	0.681908	gray
Q9UI12	ATP6V1H	0.0211603	0.681995	gray
P14174	MIF	-0.0087614	0.682393	gray
P17028	ZNF24	-0.0360001	0.682556	gray
P80723	BASP1	-0.0220368	0.682576	gray
Q96GQ7	DDX27	-0.014704	0.682579	purple
Q8NFA0	USP32	0.0307558	0.682594	gray
Q5T7W0	ZNF618	0.0379189	0.682861	gray
Q6DD87	ZNF787	0.0266396	0.682928	gray
Q8TBC3	SHKBP1	-0.0113584	0.683084	gray
Q99570	PIK3R4	0.0112284	0.683558	gray
Q06124	PTPN11	-0.0176313	0.683652	gray
P49716	CEBPD	0.0492102	0.683862	gray
P82912	MRPS11	-0.0257244	0.683914	gray
Q9NXS2	QPCTL	0.0358073	0.684151	gray
Q8WYR1	PIK3R5	0.119154	0.684255	gray
P54727	RAD23B	-0.0107296	0.684314	gray
O95644	NFATC1	-0.0324057	0.68432	gray
Q8WWP7	GIMAP1	-0.0519022	0.684367	gray
Q9NZD8	SPG21	-0.0346211	0.684502	gray
Q13541	EIF4EBP1	-0.0404441	0.684837	gray
Q5T3I0	GPATCH4	-0.0363104	0.684848	gray
Q9BQE4	SELENOS	-0.0670725	0.685058	gray
Q8WUX9	CHMP7	0.0248778	0.68553	gray
Q9BXY0	MAK16	0.0156218	0.685963	gray
P52849	NDST2	-0.0725322	0.686139	gray
Q9BQ69	MACROD1	0.0281832	0.686259	gray
P10606	COX5B	-0.0278943	0.686272	gray
Q96D96	HVCN1	0.025854	0.686524	gray
P29466	CASP1	-0.0152812	0.686562	gray
Q8NEZ5	FBXO22	0.0199381	0.686747	gray
Q96IR7	HPDL	0.0202198	0.686755	gray
Q5SGD2	PPM1L	-0.0433318	0.686814	gray
O60449	LY75	-0.0204805	0.687039	gray
P62263	RPS14	-0.0218777	0.687252	gray
Q9NUP1	BLOC1S4	-0.0195928	0.687367	gray
Q8NG31	KNL1	0.161805	0.687747	gray
Q99797	MIPEP	-0.0136508	0.688488	gray
O14530	TXNDC9	0.0269374	0.688727	gray
Q9H7C9	AAMDC	-0.0411036	0.688746	gray
O75818	RPP40	0.0426171	0.688877	gray
Q8TBQ9	TMEM167A	0.0567135	0.689264	gray
O15533	TAPBP	-0.0460693	0.689296	gray
P04066	FUCA1	-0.0281065	0.689317	gray
Q9UBP0	SPAST	-0.0217055	0.689472	gray
Q16678	CYP1B1	0.0494079	0.689558	gray
Q9H5Z1	DHX35	-0.0220565	0.68965	gray
Q8NCE0	TSEN2	-0.0477554	0.6897	gray
P42345	MTOR	-0.0137243	0.689779	gray
Q4U2R6	MRPL51	0.0841724	0.68991	gray
Q92545	TMEM131	0.0408303	0.690074	gray
Q9UMX5	NENF	0.0234803	0.690392	gray
P48739	PITPNB	0.0111537	0.690529	gray
O14653	GOSR2	0.0404231	0.690645	gray
Q9BSY4	CHCHD5	0.0253332	0.690976	gray
Q96GX9	APIP	0.0379701	0.691102	gray
Q5F1R6	DNAJC21	-0.0213998	0.691292	gray
Q9Y2I1	NISCH	-0.0425923	0.691517	gray
Q9H8M2	BRD9	0.0369304	0.69184	gray
O75113	N4BP1	0.0528438	0.691883	gray
Q9Y673	ALG5	-0.0454567	0.692162	gray
Q9H900	ZWILCH	-0.018127	0.692259	gray
P60763	RAC3	0.0331758	0.692274	gray
O60831	PRAF2	-0.0523959	0.692275	gray
Q9Y2G8	DNAJC16	0.0410507	0.69238	gray
Q9NWX6	THG1L	0.0230296	0.692432	gray
L0R8F8	MIEF1	0.0372765	0.692712	gray
Q9NQG6	MIEF1	0.0372765	0.692712	gray
L0R8F8	MIEF1	0.0372765	0.692712	gray
Q9NQG6	MIEF1	0.0372765	0.692712	gray
Q99808	SLC29A1	-0.0564034	0.692754	gray
Q14C86	GAPVD1	-0.00879748	0.692911	gray
Q14012	CAMK1	0.0664918	0.693342	gray
Q15459	SF3A1	-0.0117465	0.693446	gray
Q96RQ3	MCCC1	-0.0197828	0.69359	gray
Q969R8	ITFG2	0.044689	0.693945	gray
Q9C0E2	XPO4	-0.0156322	0.694082	gray
O43292	GPAA1	0.0428822	0.694266	gray
O60231	DHX16	0.0111107	0.69436	gray
O43583	DENR	0.0387481	0.694421	gray
P31260	HOXA10	-0.0457473	0.694555	gray
Q01167	FOXK2	0.0761414	0.694692	gray
Q15172	PPP2R5A	-0.0142199	0.694952	gray
Q15650	TRIP4	-0.0190622	0.695025	gray
Q96S94	CCNL2	0.0462273	0.695053	gray
Q9UIS9	MBD1	0.0360529	0.695073	gray
Q12830	BPTF	0.0169657	0.695195	gray
P51692	STAT5B	-0.0185691	0.695228	gray
Q16543	CDC37	-0.0148372	0.695271	gray
P61457	PCBD1	0.0731576	0.695551	gray
Q2T9J0	TYSND1	-0.0428505	0.696224	gray
Q96IK0	TMEM101	-0.052575	0.696597	gray
Q01081	U2AF1	-0.040677	0.696844	gray
Q96EE3	SEH1L	-0.00888036	0.697186	gray
O43768	ENSA	0.0166361	0.697214	gray
P01889	HLA-B	-0.021503	0.697379	gray
Q96PP9	GBP4	-0.0604715	0.697484	gray
Q8IY92	SLX4	0.0463688	0.697487	gray
Q9NPF4	OSGEP	-0.0166576	0.697554	gray
O15382	BCAT2	-0.0308893	0.697895	gray
Q9NUQ7	UFSP2	0.0275033	0.698183	gray
Q49A26	GLYR1	-0.016644	0.698218	gray
Q9Y5S9	RBM8A	-0.0287511	0.698348	gray
O95630	STAMBP	-0.0180098	0.698378	gray
Q9UL54	TAOK2	0.0443101	0.698576	gray
Q6P1M0	SLC27A4	0.0210275	0.699191	gray
Q8TBF5	PIGX	0.0793701	0.699198	gray
Q15181	PPA1	0.0166107	0.699476	gray
Q9P0Z9	PIPOX	-0.396982	0.699484	gray
Q5T2R2	PDSS1	-0.0360096	0.699773	gray
P52735	VAV2	0.0171759	0.699849	gray
Q9NX70	MED29	0.0407639	0.700115	gray
P84101	SERF2	-0.0488571	0.700341	gray
Q9Y3D3	MRPS16	0.0262367	0.700496	gray
P15144	ANPEP	0.110728	0.700639	gray
Q9NYM9	BET1L	0.0396835	0.700642	gray
Q14005	IL16	-0.0177499	0.701006	gray
Q8WYA6	CTNNBL1	-0.0123088	0.701064	gray
P30520	ADSS2	-0.0159239	0.701318	gray
Q9Y5U2	TSSC4	0.0208673	0.701393	gray
P63241	EIF5A	0.0150047	0.701571	gray
Q92508	PIEZO1	-0.0264232	0.7016	gray
O14745	SLC9A3R1	0.0168873	0.701803	gray
A0AVT1	UBA6	-0.0129616	0.702	gray
O60518	RANBP6	-0.0279252	0.70202	gray
Q9UHP3	USP25	-0.0265013	0.702626	gray
P25398	RPS12	-0.0157565	0.702634	gray
O43741	PRKAB2	-0.127529	0.702722	gray
O00154	ACOT7	-0.0133773	0.702793	gray
P11234	RALB	0.0360997	0.703322	gray
Q9P265	DIP2B	0.0142562	0.703624	gray
Q9HBH5	RDH14	0.03194	0.703626	gray
Q9Y5K8	ATP6V1D	-0.0267248	0.703859	gray
Q96K80	ZC3H10	-0.103708	0.704016	gray
Q86T24	ZBTB33	-0.0293133	0.704052	gray
Q9NWU2	GID8	-0.0196739	0.704835	gray
Q9H8M5	CNNM2	0.084244	0.705015	gray
Q9UBU6	FAM8A1	-0.115776	0.705137	gray
P10515	DLAT	-0.0118217	0.706067	gray
P19447	ERCC3	0.0146979	0.706225	gray
Q13111	CHAF1A	-0.023438	0.706381	gray
Q9H2C2	ARV1	-0.0843386	0.706702	gray
O00165	HAX1	0.0419233	0.706763	gray
Q9BY41	HDAC8	-0.0754061	0.706966	gray
P55263	ADK	0.0150881	0.707019	gray
Q9H9C1	VIPAS39	-0.0178291	0.707129	gray
Q9NRG7	SDR39U1	0.054154	0.707502	gray
Q9H7N4	SCAF1	-0.0203248	0.707654	gray
Q9Y5J7	TIMM9	0.0269377	0.707719	gray
Q13200	PSMD2	-0.00975028	0.707803	gray
Q8WWC4	MAIP1	0.0252896	0.707943	gray
P43686	PSMC4	0.0139994	0.708053	gray
Q9UBW8	COPS7A	0.031333	0.708078	gray
Q8IW35	CEP97	-0.0484396	0.7081	gray
Q93096	PTP4A1	-0.0397804	0.708107	gray
P13674	P4HA1	-0.0181261	0.708261	gray
O14786	NRP1	0.052698	0.708534	gray
Q9H3H5	DPAGT1	0.0561624	0.708572	gray
O14628	ZNF195	-0.0315037	0.7094	gray
P24928	POLR2A	-0.0119513	0.709402	gray
Q9UJX3	ANAPC7	-0.0218434	0.709421	gray
O00399	DCTN6	0.017309	0.709476	gray
P48047	ATP5PO	-0.0182163	0.709509	gray
Q99436	PSMB7	-0.0189599	0.709722	gray
P46777	RPL5	-0.0110972	0.709924	gray
Q6BDS2	UHRF1BP1	-0.0430602	0.710023	gray
Q9Y6R4	MAP3K4	0.0157771	0.710067	gray
Q8TBF2	PRXL2B	0.0465083	0.710443	gray
P43304	GPD2	0.0110031	0.710544	gray
Q9UEE9	CFDP1	0.0259345	0.710914	gray
P18510	IL1RN	-0.0558578	0.711054	gray
Q6ZW49	PAXIP1	0.0145759	0.711199	gray
P17858	PFKL	0.00829081	0.711309	gray
Q8IZ69	TRMT2A	-0.0169317	0.711637	gray
O95429	BAG4	0.0195635	0.71166	gray
O43914	TYROBP	-0.0476539	0.711723	gray
Q6IA69	NADSYN1	0.017292	0.711756	gray
O95870	ABHD16A	-0.0326833	0.711913	gray
Q9P035	HACD3	-0.0350211	0.712	gray
Q15833	STXBP2	-0.00997516	0.712069	gray
Q9UKK6	NXT1	-0.0428791	0.7121	gray
Q15654	TRIP6	-0.0127163	0.712103	gray
P78406	RAE1	0.012794	0.712183	gray
Q00688	FKBP3	-0.0214497	0.712256	gray
P0C870	JMJD7	0.0582788	0.712884	gray
Q07889	SOS1	0.0728626	0.7131	gray
P05019	IGF1	0.0803092	0.713334	gray
Q9UHA2	SS18L2	0.0589163	0.713933	gray
Q8IVC4	ZNF584	-0.0645001	0.71394	gray
Q9UJ90	KCNE5	-0.0348751	0.714132	gray
P26196	DDX6	-0.011647	0.714288	purple
O95373	IPO7	-0.0122532	0.714462	gray
P52294	KPNA1	-0.0240917	0.715016	gray
P07814	EPRS1	0.00496889	0.715044	gray
Q96EL3	MRPL53	-0.0397085	0.715261	gray
P36957	DLST	0.0230325	0.715301	gray
Q9Y276	BCS1L	-0.022725	0.715352	gray
Q9HCS7	XAB2	-0.0139897	0.715698	gray
O94953	KDM4B	-0.0195903	0.71584	gray
O60524	NEMF	0.0208308	0.716029	gray
Q96B70	LENG9	0.0213297	0.71605	gray
Q5XPI4	RNF123	0.0355012	0.716289	gray
Q9UNI6	DUSP12	0.0232876	0.716363	gray
Q5K4L6	SLC27A3	-0.0264745	0.716418	gray
Q5T8P6	RBM26	0.00904741	0.716802	gray
Q13505	MTX1	0.0157085	0.717272	gray
Q96L93	KIF16B	0.068619	0.717476	gray
Q9Y587	AP4S1	-0.0332715	0.71752	gray
O43933	PEX1	0.0516751	0.717766	gray
Q8TF68	ZNF384	-0.0431739	0.718864	gray
Q9HCU5	PREB	-0.0219198	0.718869	gray
Q7L775	EPM2AIP1	0.037055	0.719528	gray
Q9BTW9	TBCD	-0.0119455	0.71973	gray
Q8IYQ7	THNSL1	0.020782	0.720123	gray
P30044	PRDX5	0.0217109	0.720201	gray
Q9BXK5	BCL2L13	0.0162731	0.720403	gray
P04271	S100B	0.0498801	0.720489	gray
P27824	CANX	-0.024606	0.72069	gray
Q14257	RCN2	0.0309568	0.720713	gray
Q9NS91	RAD18	-0.0511346	0.720896	gray
Q12882	DPYD	0.0146474	0.721121	gray
Q96S19	METTL26	0.025904	0.72113	gray
P30414	NKTR	-0.0369535	0.721317	gray
Q969U7	PSMG2	-0.0368655	0.721347	gray
Q15283	RASA2	-0.0505023	0.721407	gray
P61224	RAP1B	0.0369508	0.721578	gray
Q12965	MYO1E	-0.0342264	0.721741	gray
O14832	PHYH	0.0154809	0.722747	gray
P33897	ABCD1	-0.0146933	0.722764	gray
Q9P1U0	POLR1H	0.0378041	0.722769	gray
Q01201	RELB	0.0261437	0.722849	gray
Q9H3F6	KCTD10	0.0417303	0.722931	gray
P21912	SDHB	-0.00841659	0.722977	gray
P13010	XRCC5	0.0098949	0.723108	gray
Q8TAP6	CEP76	-0.029082	0.723237	gray
Q8N9T8	KRI1	-0.014253	0.72333	gray
Q5QP82	DCAF10	0.0383515	0.723506	gray
P23443	RPS6KB1	0.0290023	0.723554	gray
Q8NB90	SPATA5	0.0155413	0.723589	gray
Q8WZ60	KLHL6	0.103866	0.723613	gray
P52815	MRPL12	0.0249112	0.72383	gray
Q8IVH4	MMAA	0.0358061	0.724031	gray
Q96IX5	ATP5MK	0.0219958	0.724129	gray
P27701	CD82	-0.0311461	0.724688	gray
Q9NWZ3	IRAK4	-0.0186178	0.724728	gray
Q92575	UBXN4	0.0245367	0.724764	gray
Q969S3	ZNF622	0.0129078	0.724942	gray
Q96S52	PIGS	-0.0292925	0.725251	gray
Q9Y5Z4	HEBP2	0.0138846	0.725272	gray
P30536	TSPO	-0.0464253	0.725479	gray
Q15386	UBE3C	-0.0143315	0.725487	gray
Q9GZP4	PITHD1	-0.0510029	0.725561	gray
P48444	ARCN1	0.00719977	0.725682	gray
Q9BQS8	FYCO1	0.0622538	0.725687	gray
P98170	XIAP	0.0348824	0.725864	gray
Q9H3M7	TXNIP	-0.0213095	0.726396	gray
Q8ND04	SMG8	0.0228631	0.72684	gray
Q14203	DCTN1	0.00925245	0.726889	gray
Q9BXS9	SLC26A6	0.186501	0.726913	gray
Q8N357	SLC35F6	-0.0591319	0.727243	gray
Q5C9Z4	NOM1	0.0195929	0.727244	gray
P07902	GALT	0.0341735	0.727444	gray
Q9UBB5	MBD2	0.025122	0.727852	gray
Q96CG3	TIFA	0.0260573	0.72798	gray
Q9Y2I8	WDR37	0.0283424	0.727985	gray
O00470	MEIS1	0.0361437	0.728115	gray
Q9H1A4	ANAPC1	-0.0115396	0.728338	gray
Q8N3F8	MICALL1	0.0320866	0.728746	gray
O43566	RGS14	0.015368	0.729127	gray
Q9H0E9	BRD8	-0.0251265	0.72967	gray
Q96BI1	SLC22A18	-0.0459252	0.729702	gray
Q9NVR2	INTS10	0.0187274	0.729798	gray
P29375	KDM5A	0.0270536	0.729883	gray
Q96QG7	MTMR9	0.0179916	0.730424	gray
Q9UJW0	DCTN4	-0.0182712	0.730643	gray
O75147	OBSL1	-0.0305919	0.730882	gray
O00124	UBXN8	0.0860087	0.730883	gray
Q6IQ21	ZNF770	-0.0696246	0.731354	gray
P43353	ALDH3B1	0.0367381	0.731512	gray
Q92620	DHX38	-0.013575	0.731553	gray
Q9BQA9	CYBC1	-0.0378794	0.731867	gray
Q86UW6	N4BP2	-0.0175514	0.732214	gray
Q9Y2X9	ZNF281	-0.0345579	0.73252	gray
Q8IV38	ANKMY2	0.0179731	0.73281	gray
P52566	ARHGDIB	-0.015882	0.732934	gray
Q96BW1	UPRT	-0.0580718	0.732956	gray
Q9UBU8	MORF4L1	-0.0198151	0.733064	gray
Q14694	USP10	-0.0164402	0.733137	gray
Q9BRP8	PYM1	0.0194015	0.733246	gray
Q9NY93	DDX56	-0.0123695	0.733297	purple
O60858	TRIM13	0.0745864	0.73332	gray
Q12792	TWF1	-0.0233258	0.733676	gray
P18433	PTPRA	-0.018785	0.733924	gray
O60762	DPM1	-0.0214182	0.733987	gray
Q15126	PMVK	-0.0186083	0.734009	gray
P61019	RAB2A	-0.0153047	0.734078	gray
O95155	UBE4B	-0.0140094	0.734225	gray
Q969P0	IGSF8	0.0738056	0.734519	gray
O75175	CNOT3	-0.018302	0.734561	gray
P09132	SRP19	0.0275288	0.734579	gray
Q9C086	INO80B	-0.0442233	0.734689	gray
P51828	ADCY7	-0.0221972	0.735057	gray
Q53HC9	EIPR1	-0.0183322	0.735174	gray
P29728	OAS2	-0.0615897	0.735467	gray
Q8N335	GPD1L	0.00864359	0.73555	gray
Q9NWZ5	UCKL1	-0.0500656	0.735606	gray
P37837	TALDO1	-0.00807319	0.735799	gray
O75145	PPFIA3	0.08034	0.736028	gray
P62877	RBX1	-0.0251098	0.736156	gray
O15212	PFDN6	0.0117413	0.736521	gray
Q75QN2	INTS8	-0.0235838	0.73676	gray
Q8WUA7	TBC1D22A	0.0221654	0.736764	gray
Q9Y5A7	NUB1	0.0231625	0.736871	gray
O00221	NFKBIE	-0.0181495	0.737135	gray
Q9Y3I1	FBXO7	0.0157783	0.737465	gray
P49841	GSK3B	-0.0143655	0.737488	gray
Q9UHQ1	NARF	-0.0340488	0.737616	gray
P11172	UMPS	0.0197243	0.737685	gray
Q9Y4B4	RAD54L2	0.0305495	0.737757	gray
Q8WZ73	RFFL	0.0987704	0.737929	gray
Q9UMN6	KMT2B	-0.0285517	0.737973	gray
Q96QE5	TEFM	0.0350095	0.738027	gray
Q6GTX8	LAIR1	0.0202121	0.73803	gray
Q9Y2P8	RCL1	-0.0142683	0.738532	gray
Q15025	TNIP1	0.0331075	0.738577	gray
Q9Y3F4	STRAP	0.0132675	0.738632	red
P52824	DGKQ	0.0340022	0.738717	gray
Q96JK2	DCAF5	0.0436968	0.738753	gray
Q9UPU7	TBC1D2B	-0.0143784	0.73898	gray
Q6W2J9	BCOR	-0.0200418	0.739205	gray
Q8IX12	CCAR1	-0.0105849	0.739566	gray
P28749	RBL1	-0.0301604	0.739648	gray
Q12769	NUP160	-0.0123469	0.739671	gray
P05556	ITGB1	0.0170187	0.739803	gray
Q13569	TDG	0.0265084	0.740758	gray
Q9Y679	AUP1	-0.0204359	0.740865	gray
O00592	PODXL	0.0228713	0.740908	gray
Q53TN4	CYBRD1	0.0563241	0.741114	gray
P09497	CLTB	0.0195773	0.741283	gray
Q8NCN5	PDPR	0.00768762	0.741302	gray
Q9NVC6	MED17	-0.0230145	0.741569	gray
Q9UDX5	MTFP1	0.035449	0.741773	gray
O60281	ZNF292	-0.0279444	0.741806	gray
O15027	SEC16A	0.00987551	0.742184	gray
Q3KRA9	ALKBH6	-0.0955566	0.742294	gray
Q16649	NFIL3	-0.0977731	0.742423	gray
Q8WUY1	THEM6	0.0358825	0.742487	gray
P13637	ATP1A3	-0.063251	0.742644	gray
P49754	VPS41	-0.0274265	0.742776	gray
Q6PID6	TTC33	-0.0494713	0.742879	gray
Q9H160	ING2	-0.047363	0.742987	gray
Q71UM5	RPS27L	0.0172259	0.743177	gray
P48147	PREP	0.00719671	0.743371	gray
Q9Y376	CAB39	-0.0142754	0.743395	gray
Q15796	SMAD2	0.0188186	0.743442	gray
Q99996	AKAP9	0.0188094	0.743895	gray
P41743	PRKCI	0.025388	0.744059	gray
P61006	RAB8A	-0.0183986	0.74407	gray
Q9Y2G5	POFUT2	-0.0444666	0.744138	gray
Q9Y4K3	TRAF6	0.0212957	0.744328	gray
Q9Y4Z0	LSM4	0.016797	0.744538	gray
Q9UP95	SLC12A4	-0.0375262	0.74467	gray
P06213	INSR	-0.0204661	0.74503	gray
P33176	KIF5B	-0.00900238	0.74532	gray
Q9BYJ9	YTHDF1	0.0238708	0.745668	gray
Q16773	KYAT1	-0.0753256	0.745953	gray
Q12913	PTPRJ	-0.0202017	0.745956	gray
Q9ULE6	PALD1	0.0176958	0.746162	gray
Q15388	TOMM20	-0.0337924	0.746225	gray
Q9HCN8	SDF2L1	0.0178654	0.746469	gray
Q9NX07	TRNAU1AP	0.0566739	0.746532	gray
Q8IUX1	TMEM126B	0.0449523	0.74691	gray
Q8N9N5	BANP	-0.0423644	0.747066	gray
Q53S33	BOLA3	-0.0339105	0.747209	gray
O15541	RNF113A	-0.0217618	0.747286	gray
Q96HD1	CRELD1	-0.0735788	0.747536	gray
Q9P0M6	MACROH2A2	-0.0237497	0.747629	gray
Q96GS4	BORCS6	-0.0257048	0.747784	gray
Q8NCF5	NFATC2IP	-0.0233062	0.74786	gray
Q5SNT2	TMEM201	-0.037094	0.74795	gray
Q9H6L4	ARMC7	0.0659995	0.748059	gray
Q8IVV7	GID4	0.082854	0.7486	gray
Q9H334	FOXP1	0.0245304	0.748605	gray
Q9P2K3	RCOR3	-0.0265779	0.748625	gray
P62341	SELENOT	-0.0518835	0.748897	gray
A1XBS5	FAM92A	-0.106662	0.748922	gray
O43296	ZNF264	0.147479	0.748978	gray
Q07864	POLE	-0.0162255	0.749176	gray
Q9BW85	YJU2	-0.0171791	0.749204	gray
Q9H8P0	SRD5A3	0.0555197	0.749396	gray
Q99638	RAD9A	0.0610077	0.749448	gray
Q8IY31	IFT20	0.0549106	0.749512	gray
Q9H910	JPT2	0.0158318	0.749587	gray
Q8N0X4	CLYBL	-0.0241334	0.749762	gray
Q9NVF7	FBXO28	0.0434598	0.75038	gray
O75027	ABCB7	0.0181997	0.750405	gray
Q13303	KCNAB2	-0.0236272	0.750667	gray
Q96AE4	FUBP1	-0.00897346	0.750733	gray
Q96P53	WDFY2	0.0269902	0.75093	gray
Q8WUY3	PRUNE2	0.0577761	0.751505	gray
P49748	ACADVL	0.0116185	0.752525	gray
Q8IXW5	RPAP2	0.0228054	0.752532	gray
Q9H867	VCPKMT	0.0462885	0.753239	gray
Q9UIV1	CNOT7	0.0157482	0.753513	gray
O95168	NDUFB4	-0.0225071	0.753774	gray
Q38SD2	LRRK1	-0.0551503	0.753892	gray
O75446	SAP30	0.0572025	0.754062	gray
P36871	PGM1	0.00992664	0.754125	gray
P50395	GDI2	-0.0112018	0.754151	gray
Q9NVP1	DDX18	-0.00806145	0.754362	purple
Q6P2E9	EDC4	-0.00929793	0.754386	gray
Q9HC35	EML4	0.0107436	0.754517	gray
O00231	PSMD11	0.0109427	0.754603	gray
Q9NZM4	BICRA	-0.0352781	0.754917	gray
Q16610	ECM1	0.0354961	0.755333	gray
O00764	PDXK	0.0191713	0.755684	gray
Q9Y5V0	ZNF706	0.088271	0.755746	gray
Q9P2L0	WDR35	0.0779425	0.756047	gray
Q12959	DLG1	0.0396877	0.756098	gray
Q969V3	NCLN	0.0264376	0.756108	gray
O94759	TRPM2	0.0182657	0.756316	gray
P17174	GOT1	0.0169049	0.756426	gray
P46934	NEDD4	0.0624977	0.756679	gray
Q15067	ACOX1	-0.01674	0.756979	gray
Q9Y680	FKBP7	-0.0296763	0.757196	gray
Q9NSI8	SAMSN1	-0.0355901	0.757312	gray
Q15018	ABRAXAS2	0.0135248	0.757393	gray
Q3YEC7	RABL6	0.0131279	0.757408	gray
P32970	CD70	-0.018675	0.757538	gray
O15504	NUP42	-0.0319065	0.757621	gray
O43164	PJA2	-0.0605438	0.757782	gray
Q86VX9	MON1A	0.0781347	0.757838	gray
Q7Z7A1	CNTRL	-0.0216346	0.758069	gray
Q15155	NOMO1	-0.0542017	0.758385	gray
P35625	TIMP3	-0.0274866	0.758817	gray
Q32P41	TRMT5	-0.0201569	0.758832	gray
O15164	TRIM24	0.0140357	0.758845	gray
Q8WTW4	NPRL2	0.0375647	0.758876	gray
Q13496	MTM1	-0.0140159	0.75914	gray
Q9Y697	NFS1	0.0186466	0.759147	gray
Q8WWI5	SLC44A1	0.0152037	0.75923	gray
Q6ZU80	CEP128	-0.04165	0.75926	gray
P63313	TMSB10	0.0275423	0.759272	gray
P23396	RPS3	-0.0126977	0.759367	gray
Q9UEU0	VTI1B	-0.0200367	0.759381	gray
Q14657	LAGE3	-0.0202367	0.759843	gray
Q15008	PSMD6	-0.00844394	0.759859	gray
P61254	RPL26	0.0494714	0.759861	gray
Q9UHB7	AFF4	-0.0298086	0.759991	gray
Q5TAX3	TUT4	0.0379305	0.76001	gray
Q9NVZ3	NECAP2	0.0213638	0.760032	gray
Q96HA8	NTAQ1	-0.0820178	0.760093	gray
Q06546	GABPA	0.0313043	0.760106	gray
P11802	CDK4	0.0239347	0.760287	gray
Q96GC5	MRPL48	0.0176325	0.760607	gray
Q9NNW5	WDR6	0.023523	0.761168	gray
P50238	CRIP1	0.0356033	0.761299	gray
Q8TF46	DIS3L	0.0185365	0.76136	gray
Q9UJ83	HACL1	-0.0205375	0.761437	gray
P55011	SLC12A2	0.0367444	0.761489	gray
P13051	UNG	-0.0337776	0.761664	gray
P62328	TMSB4X	-0.0160009	0.761741	gray
Q16134	ETFDH	0.0165792	0.761918	gray
O00757	FBP2	-0.0141311	0.762228	gray
O95613	PCNT	0.0155225	0.762239	gray
Q9H832	UBE2Z	0.0201987	0.762242	gray
P41218	MNDA	-0.046508	0.762476	gray
Q12974	PTP4A2	0.0505628	0.762618	gray
Q96CB8	INTS12	-0.0210805	0.762766	gray
Q6NYC1	JMJD6	0.0123492	0.762855	gray
P42574	CASP3	-0.0127869	0.763118	gray
Q9Y624	F11R	0.196238	0.76319	gray
Q92692	NECTIN2	0.0256853	0.763206	gray
Q5SQI0	ATAT1	0.0605997	0.76356	gray
Q9NVU7	SDAD1	-0.0162037	0.763594	gray
P63173	RPL38	-0.0245601	0.763633	gray
Q8TB45	DEPTOR	0.0258986	0.763886	gray
Q96ST2	IWS1	0.0192244	0.763936	gray
Q13094	LCP2	0.0136373	0.763952	gray
Q9UK58	CCNL1	-0.0659322	0.764022	gray
Q8WTW3	COG1	0.0317576	0.764057	gray
Q9ULT0	TTC7A	0.0166865	0.764483	gray
P02753	RBP4	0.0892664	0.764636	gray
Q7Z7C8	TAF8	0.0639518	0.764636	gray
Q9HCM7	FBRSL1	-0.0353535	0.766078	gray
Q9BYM8	RBCK1	0.0251913	0.766161	gray
Q86T03	PIP4P1	0.0258156	0.766282	gray
O94973	AP2A2	-0.00880334	0.76638	gray
Q00536	CDK16	0.0579754	0.766457	gray
O95169	NDUFB8	-0.0221069	0.766521	gray
Q96GX5	MASTL	0.0719094	0.766674	gray
Q9Y282	ERGIC3	-0.0181926	0.767039	gray
P51570	GALK1	0.00720309	0.767122	gray
Q9NRG0	CHRAC1	-0.0220684	0.767661	gray
Q8WW33	GTSF1	-0.0341843	0.767835	gray
Q9BZE4	GTPBP4	-0.0114943	0.768013	gray
Q6DKK2	TTC19	-0.0454649	0.768058	gray
Q8N5C6	SRBD1	-0.0215941	0.768098	gray
O60496	DOK2	0.0104316	0.768283	gray
O60828	PQBP1	-0.0249123	0.768518	gray
O60879	DIAPH2	0.0113026	0.76855	gray
Q5T1V6	DDX59	0.0264038	0.768626	purple
Q9Y450	HBS1L	0.00652616	0.768812	gray
O15182	CETN3	0.0361886	0.768891	gray
P20339	RAB5A	-0.0241257	0.768969	gray
Q5VVQ6	YOD1	0.0405195	0.769238	gray
Q9H2Y7	ZNF106	0.0234925	0.769277	gray
Q6UWL2	SUSD1	0.0800744	0.769359	gray
Q13043	STK4	0.0131877	0.769395	gray
Q9HBL7	PLGRKT	-0.0349043	0.769404	gray
Q9BRR9	ARHGAP9	0.0192591	0.769528	gray
Q5T440	IBA57	0.0230114	0.769534	gray
Q15058	KIF14	-0.0297456	0.769633	gray
O95140	MFN2	0.0216685	0.769635	gray
P55199	ELL	0.0201093	0.769749	gray
Q5GLZ8	HERC4	-0.0114986	0.76984	gray
O60830	TIMM17B	0.0231613	0.769879	gray
Q14186	TFDP1	-0.0274839	0.770174	gray
Q9HAW0	BRF2	-0.0582795	0.77022	gray
Q6P1X6	C8orf82	-0.0168805	0.770224	gray
Q8N554	ZNF276	-0.0704438	0.770313	gray
Q13670	PMS2P11	0.0388109	0.770552	gray
Q969X0	RILPL2	-0.0165284	0.770605	gray
Q9NVA1	UQCC1	0.0151818	0.770611	gray
P04424	ASL	0.0199774	0.770653	gray
Q15532	SS18	-0.0357128	0.770673	gray
P16220	CREB1	-0.0253612	0.770869	gray
Q08752	PPID	0.0106729	0.771077	gray
P26583	HMGB2	0.0148702	0.771181	gray
Q96JJ3	ELMO2	-0.00952729	0.771235	gray
P30084	ECHS1	-0.00848494	0.771244	gray
Q6P2P2	PRMT9	-0.0237131	0.771372	gray
Q96CT7	CCDC124	0.00831903	0.771526	gray
Q15326	ZMYND11	-0.0423348	0.771622	gray
Q8N8R5	C2orf69	-0.0226907	0.771689	gray
Q6UB28	METAP1D	0.0355459	0.771875	gray
Q86TB9	PATL1	0.02167	0.77202	gray
Q9NWY4	HPF1	-0.0173264	0.772131	gray
P24557	TBXAS1	0.031372	0.772304	gray
P57721	PCBP3	0.0275125	0.772446	gray
O95873	C6orf47	-0.0843388	0.772478	gray
P16150	SPN	0.0168854	0.772792	gray
Q9BRS2	RIOK1	-0.0174156	0.772803	gray
O95299	NDUFA10	0.0116222	0.773022	gray
Q96C01	FAM136A	-0.0246321	0.773089	gray
Q9NYG2	ZDHHC3	0.0310812	0.773804	gray
O75037	KIF21B	-0.0768106	0.773875	gray
Q9Y4D8	HECTD4	-0.0307227	0.773901	gray
Q9P2Y5	UVRAG	0.0225651	0.774004	gray
Q96EY5	MVB12A	-0.0302457	0.774036	gray
Q9UBM7	DHCR7	0.0423066	0.774102	gray
Q659A1	ICE2	-0.117619	0.774246	gray
Q9BVG4	PBDC1	-0.0113985	0.774284	gray
Q9BVS4	RIOK2	0.0453525	0.774504	gray
Q2VIR3	EIF2S3B	0.085228	0.774526	gray
Q9BPX7	C7orf25	0.0555815	0.774556	gray
Q9H3T3	SEMA6B	-0.0842803	0.774577	gray
Q8NEW0	SLC30A7	-0.0308216	0.774578	gray
Q96CW5	TUBGCP3	-0.011526	0.77481	gray
Q6UUV9	CRTC1	0.026049	0.774847	gray
Q6XQN6	NAPRT	-0.01035	0.774899	gray
Q6PJF5	RHBDF2	-0.129423	0.77492	gray
P54198	HIRA	-0.0209263	0.775026	gray
O60220	TIMM8A	-0.00932107	0.775077	gray
Q9GZY8	MFF	-0.0289642	0.775463	gray
Q8TBB5	KLHDC4	0.0363642	0.775514	gray
O95831	AIFM1	-0.00866271	0.775778	gray
Q9NWV4	CZIB	-0.0144573	0.776286	gray
O15234	CASC3	0.032885	0.776317	gray
Q9NZJ4	SACS	0.0199164	0.776526	gray
P13284	IFI30	0.0275821	0.776628	gray
Q96RL1	UIMC1	0.0261635	0.777082	gray
Q9NZL4	HSPBP1	-0.0127461	0.777286	gray
Q7Z3T8	ZFYVE16	0.039385	0.777654	gray
Q9HBI1	PARVB	-0.0481272	0.778133	gray
Q86X52	CHSY1	0.0244239	0.778172	gray
O94905	ERLIN2	0.0150914	0.778174	gray
P54922	ADPRH	-0.0232752	0.778187	gray
Q8IY26	PLPP6	-0.0350611	0.778213	gray
Q6RFH5	WDR74	0.0153624	0.778226	gray
Q9UER7	DAXX	-0.0210004	0.778332	gray
Q13427	PPIG	0.0159537	0.778605	gray
O95749	GGPS1	-0.0324315	0.778667	gray
Q86YV5	PRAG1	0.0228798	0.779311	gray
P04179	SOD2	-0.0370775	0.779483	gray
Q9H0U6	MRPL18	0.0286859	0.77955	gray
Q9BY42	RTF2	0.0114295	0.779641	gray
P22830	FECH	0.0158431	0.779785	gray
Q5VW32	BROX	-0.0143413	0.779926	gray
Q15477	SKIV2L	-0.0081453	0.780038	gray
Q96PU5	NEDD4L	-0.0357666	0.780301	gray
P03905	MT-ND4	-0.0337318	0.780563	gray
Q9ULX3	NOB1	0.0269149	0.780571	gray
Q14137	BOP1	-0.00881362	0.780752	gray
Q9BUL9	RPP25	-0.0278032	0.780871	gray
P0C7P0	CISD3	-0.0223416	0.781039	gray
Q86VZ1	P2RY8	-0.0445009	0.781416	gray
O75817	POP7	0.0167455	0.781525	gray
Q8IWJ2	GCC2	-0.0189244	0.781569	gray
P68366	TUBA4A	-0.0202167	0.781867	gray
P13473	LAMP2	-0.039228	0.782017	gray
Q12888	TP53BP1	-0.00903676	0.782329	gray
Q96KP1	EXOC2	-0.0169894	0.782566	gray
P78563	ADARB1	-0.0323681	0.78259	gray
Q5T5Y3	CAMSAP1	-0.0363834	0.782692	gray
O43592	XPOT	0.00789611	0.782958	gray
Q9Y5B8	NME7	0.0230988	0.78297	gray
Q86WX3	RPS19BP1	-0.0378629	0.783685	gray
Q9UKA9	PTBP2	0.0873919	0.783738	gray
Q9Y3D6	FIS1	0.0301237	0.783789	gray
Q9BSC4	NOL10	-0.0171725	0.783824	gray
Q9Y3A6	TMED5	-0.0248149	0.784216	gray
O95154	AKR7A3	0.0306381	0.784428	gray
P00390	GSR	-0.0122997	0.784883	gray
Q96T51	RUFY1	-0.00639636	0.785036	gray
Q9Y240	CLEC11A	0.011162	0.7851	gray
Q9NQS7	INCENP	0.0331376	0.785397	gray
Q9H3C7	GGNBP2	-0.0418249	0.78551	gray
Q8N0Z8	PUSL1	0.0307924	0.785733	gray
Q96SZ5	ADO	0.0261827	0.785921	gray
P49006	MARCKSL1	0.0186335	0.786043	gray
Q9NWH2	TMEM242	-0.0534022	0.786269	gray
P30041	PRDX6	0.0110215	0.786409	gray
Q9Y2X7	GIT1	0.00941985	0.786747	gray
Q8WUR7	C15orf40	0.0238716	0.787192	gray
O15145	ARPC3	0.00635134	0.7872	gray
Q96PE1	ADGRA2	-0.0415016	0.787638	gray
O15260	SURF4	-0.0318055	0.787732	gray
Q96EP1	CHFR	0.0477642	0.787835	gray
Q9NV66	TYW1	0.038819	0.787952	gray
O75381	PEX14	0.0191835	0.788244	gray
Q7Z460	CLASP1	0.00993799	0.788291	gray
Q8NEY8	PPHLN1	0.0137519	0.788534	gray
P55795	HNRNPH2	0.0128164	0.78855	gray
Q9NUS5	AP5S1	-0.062547	0.788577	gray
Q96CD0	FBXL8	-0.132168	0.788579	gray
P53990	IST1	-0.0169639	0.789595	gray
Q6PIJ6	FBXO38	0.0182149	0.789817	gray
Q8N392	ARHGAP18	-0.0141206	0.789965	gray
O43707	ACTN4	0.00480784	0.790263	gray
Q96G21	IMP4	-0.0253723	0.790304	gray
Q5VTL8	PRPF38B	0.0107605	0.790475	gray
A2RUS2	DENND3	-0.00990514	0.790501	gray
O95816	BAG2	0.0162514	0.790587	gray
Q49B96	COX19	0.0228282	0.790825	gray
P39687	ANP32A	0.00898208	0.790825	gray
Q96F07	CYFIP2	-0.0198221	0.791018	gray
Q9NR12	PDLIM7	0.0149219	0.791106	gray
Q7Z7K0	CMC1	0.031021	0.791181	gray
Q9NQ86	TRIM36	0.0224266	0.79173	gray
P23786	CPT2	0.00925273	0.791749	gray
Q6P4R8	NFRKB	-0.0195447	0.792426	gray
Q9H9A6	LRRC40	0.0130183	0.792595	gray
Q13547	HDAC1	0.0116147	0.792643	gray
Q9UFG5	C19orf25	-0.0217845	0.792866	gray
Q14699	RFTN1	0.0142327	0.793015	gray
O95081	AGFG2	0.0238193	0.793186	gray
Q5TFE4	NT5DC1	-0.0258379	0.793204	gray
Q5T200	ZC3H13	0.019459	0.793284	gray
Q8TAD8	SNIP1	0.0260799	0.793352	gray
O15040	TECPR2	0.0830505	0.793708	gray
Q9NPR9	GPR108	-0.0339769	0.79372	gray
Q9NQC7	CYLD	0.0164933	0.793921	gray
O75746	SLC25A12	-0.0114167	0.79407	gray
P55789	GFER	0.0346333	0.794193	gray
O94829	IPO13	0.0201887	0.794264	gray
Q9NPB8	GPCPD1	0.0162164	0.79443	gray
O60306	AQR	-0.00870216	0.794444	gray
P35813	PPM1A	0.0138895	0.794742	gray
Q13586	STIM1	-0.0188311	0.795186	gray
P31483	TIA1	-0.0218922	0.795253	gray
O15389	SIGLEC5	-0.0375333	0.795269	gray
O75306	NDUFS2	0.0116616	0.795374	gray
Q8NFH4	NUP37	-0.0100321	0.795548	gray
O95379	TNFAIP8	-0.0787844	0.795683	gray
P62857	RPS28	-0.0270352	0.795762	gray
P63272	SUPT4H1	0.0321546	0.795871	gray
P62979	RPS27A	0.01924	0.795926	gray
Q07021	C1QBP	0.00773845	0.796006	gray
P50452	SERPINB8	-0.0156017	0.796177	gray
Q96EP0	RNF31	-0.0170594	0.79628	gray
O60499	STX10	0.0213831	0.796543	gray
Q9Y6G3	MRPL42	-0.0138437	0.796914	gray
Q92572	AP3S1	0.0153098	0.797103	gray
Q9P2C4	TMEM181	0.214294	0.797267	gray
Q96Q83	ALKBH3	0.029143	0.797298	gray
Q6UXH1	CRELD2	-0.0430478	0.797393	gray
P07947	YES1	0.0212437	0.797629	gray
Q9Y320	TMX2	-0.0282333	0.797871	gray
Q96QT4	TRPM7	-0.037905	0.797914	gray
Q969Q0	RPL36AL	-0.0150344	0.798033	gray
Q8TDP1	RNASEH2C	-0.012878	0.798047	gray
Q96RG2	PASK	-0.0140429	0.798351	gray
Q9HC36	MRM3	-0.0170289	0.798635	gray
Q969E2	SCAMP4	0.0335826	0.79873	gray
O75083	WDR1	0.00499348	0.798912	gray
O14641	DVL2	-0.0357157	0.799034	gray
A0JNW5	UHRF1BP1L	-0.0169248	0.79921	gray
O00182	LGALS9	0.0111396	0.799255	gray
Q9Y3L5	RAP2C	0.027115	0.79946	gray
Q4G0N4	NADK2	0.00893959	0.799585	gray
P54278	PMS2	0.0157489	0.799645	gray
O60313	OPA1	-0.00719828	0.799843	gray
Q99684	GFI1	-0.0204556	0.799887	gray
P55735	SEC13	0.00773572	0.799946	gray
Q3KRA6	C2orf76	0.0282175	0.799977	gray
Q7L3B6	CDC37L1	0.0272043	0.800094	gray
Q6UX53	METTL7B	-0.0245912	0.800125	gray
Q9UK41	VPS28	0.00796038	0.800144	gray
Q96CS2	HAUS1	0.0132769	0.800176	gray
O43674	NDUFB5	-0.0283079	0.800212	gray
Q9BXW6	OSBPL1A	-0.0221738	0.800421	gray
Q9UJF2	RASAL2	-0.022804	0.800622	gray
Q92835	INPP5D	-0.0059934	0.800938	gray
P16989	YBX3	-0.0245439	0.801001	gray
Q05639	EEF1A2	0.00698405	0.80118	gray
Q9BRX8	PRXL2A	0.0266417	0.801201	gray
Q8WWK9	CKAP2	-0.0207841	0.801412	gray
Q9HCI7	MSL2	0.0301118	0.801676	gray
Q9UKJ3	GPATCH8	0.0162531	0.801766	gray
Q86Y79	PTRH1	0.0313246	0.801843	gray
O43586	PSTPIP1	-0.0486908	0.802206	gray
P27361	MAPK3	-0.0133348	0.802276	gray
Q9HCK8	CHD8	0.0260167	0.802285	gray
O95696	BRD1	-0.0225018	0.802746	gray
Q99470	SDF2	0.0205494	0.803028	gray
O95865	DDAH2	-0.0269338	0.80303	gray
Q99747	NAPG	-0.0109106	0.803119	gray
Q9H4A3	WNK1	-0.00989832	0.803227	gray
Q32M88	PGGHG	-0.0175809	0.803313	gray
Q9UK99	FBXO3	0.0138813	0.803565	gray
Q9BQC6	MRPL57	-0.0164906	0.803582	gray
Q53GT1	KLHL22	-0.011483	0.803808	gray
Q8IYT2	CMTR2	-0.0216523	0.803816	gray
Q9NWT6	HIF1AN	-0.0224818	0.803857	gray
Q13371	PDCL	-0.0333339	0.803871	gray
Q86YV9	HPS6	-0.0136609	0.8039	gray
Q96CW1	AP2M1	-0.00758833	0.803981	gray
O94941	UBOX5	0.0560115	0.804265	gray
O96007	MOCS2	0.0336158	0.804281	gray
P61923	COPZ1	-0.0147781	0.804547	gray
P48382	RFX5	-0.0208236	0.804688	gray
Q92614	MYO18A	-0.00646193	0.804759	gray
Q9NT62	ATG3	-0.0112738	0.804936	gray
Q9UJ68	MSRA	-0.0214855	0.804946	gray
Q92947	GCDH	0.0126756	0.805254	gray
Q86UY8	NT5DC3	-0.0163057	0.805343	gray
Q9Y265	RUVBL1	0.00531167	0.805556	gray
Q15436	SEC23A	0.0103548	0.805734	gray
Q08623	PUDP	-0.0159167	0.806159	gray
Q9BQG0	MYBBP1A	0.00835352	0.806723	gray
Q3MHD2	LSM12	-0.0133776	0.806755	gray
Q99704	DOK1	-0.016828	0.806781	gray
Q9H6R0	DHX33	0.0120383	0.806821	gray
P36222	CHI3L1	0.0224122	0.807081	gray
Q9BSW2	CRACR2A	-0.017714	0.807171	gray
Q6UWY2	PRSS57	-0.0233116	0.807685	gray
P67870	CSNK2B	0.0159532	0.807706	gray
Q9BSQ5	CCM2	-0.0151654	0.807782	gray
Q9H8Y5	ANKZF1	0.0166557	0.808003	gray
P63000	RAC1	0.0117958	0.808559	gray
Q6P3X3	TTC27	-0.0143707	0.808921	gray
Q08J23	NSUN2	-0.00539987	0.809156	gray
Q9ULV4	CORO1C	0.0110153	0.809524	gray
Q0VD83	APOBR	0.00821966	0.809888	gray
O75127	PTCD1	0.0200908	0.810081	gray
Q9Y6Y8	SEC23IP	0.00720833	0.810099	gray
Q13428	TCOF1	0.0100935	0.810322	gray
P43652	AFM	-0.0923237	0.810337	gray
Q9HAP2	MLXIP	-0.0439159	0.810414	gray
Q8IW41	MAPKAPK5	-0.0962402	0.810661	gray
P43378	PTPN9	0.0107968	0.810758	gray
Q96MG8	PCMTD1	0.0528835	0.81088	gray
Q13472	TOP3A	0.01786	0.810903	gray
O43414	ERI3	-0.020557	0.810929	gray
Q8NBM4	UBAC2	-0.024813	0.810959	gray
A5D8V6	VPS37C	-0.0221332	0.810986	gray
Q96GX2	ATXN7L3B	0.0273355	0.811209	gray
Q9Y6X3	MAU2	0.0124533	0.811646	gray
P60468	SEC61B	-0.0455236	0.811737	gray
P25791	LMO2	-0.0290398	0.811764	gray
Q04941	PLP2	0.0344612	0.811815	gray
Q9H930	SP140L	0.0596764	0.811903	gray
P53667	LIMK1	-0.0329721	0.812201	gray
Q96II8	LRCH3	-0.0119499	0.812214	gray
Q6ZS81	WDFY4	-0.00560895	0.812349	gray
P42224	STAT1	-0.00810196	0.812435	gray
Q9NX20	MRPL16	0.0119322	0.813278	gray
Q9BRJ7	NUDT16L1	-0.0123293	0.813635	gray
P60866	RPS20	-0.02616	0.813709	gray
Q8N3U4	STAG2	-0.00810077	0.813962	gray
P25705	ATP5F1A	-0.00507821	0.814193	gray
O14772	FPGT	-0.0172457	0.814281	gray
O75391	SPAG7	-0.0120496	0.814405	gray
Q9NZJ0	DTL	-0.0499605	0.81441	gray
P42766	RPL35	-0.0229289	0.814596	gray
Q8NBI5	SLC43A3	0.0324902	0.814765	gray
O15371	EIF3D	0.00706252	0.814803	gray
O75164	KDM4A	0.0160103	0.814969	gray
P30622	CLIP1	0.0155906	0.81526	gray
O96017	CHEK2	0.0167842	0.815903	gray
Q9UHD8	SEPTIN9	-0.00550067	0.815982	gray
Q9Y2H1	STK38L	-0.0181511	0.816218	gray
Q6PD74	AAGAB	-0.0162868	0.816251	gray
O75694	NUP155	-0.00716361	0.816451	gray
P14859	POU2F1	-0.0194385	0.816843	gray
O14908	GIPC1	0.0280373	0.816844	gray
Q96D71	REPS1	0.0099011	0.816871	gray
Q7Z6I6	ARHGAP30	0.0127458	0.816966	gray
Q92674	CENPI	0.0898666	0.817066	gray
Q9UKW4	VAV3	0.028073	0.817077	gray
O14773	TPP1	-0.00849531	0.817315	gray
Q9Y2D2	SLC35A3	-0.0444252	0.817356	gray
Q9Y6D0	SELENOK	-0.0212341	0.817483	gray
Q32P28	P3H1	-0.011876	0.817492	gray
Q9UHN1	POLG2	0.0215974	0.818329	gray
Q4G148	GXYLT1	0.0459849	0.818383	gray
Q9UG01	IFT172	-0.0298614	0.818995	gray
Q6P087	RPUSD3	0.027733	0.819024	gray
Q96H79	ZC3HAV1L	0.0135332	0.819054	gray
Q9UNZ5	C19orf53	-0.0230464	0.819413	gray
Q99836	MYD88	-0.0105653	0.819529	gray
Q8IYB3	SRRM1	0.00836452	0.819772	gray
O95273	CCNDBP1	-0.0372977	0.819785	gray
Q4ZIN3	TMEM259	-0.0354031	0.819916	gray
O94992	HEXIM1	0.0213588	0.819923	gray
Q9H7E2	TDRD3	0.0137339	0.82015	gray
Q9NRN9	METTL5	0.0219497	0.820174	gray
P60842	EIF4A1	-0.00773312	0.820307	purple
Q13795	ARFRP1	0.0265626	0.820354	gray
Q9UFN0	NIPSNAP3A	0.0301982	0.820748	gray
P68400	CSNK2A1	0.00907281	0.820766	gray
Q96LZ7	RMDN2	0.052274	0.820803	gray
P14618	PKM	-0.00432692	0.821077	gray
P36915	GNL1	0.00820328	0.821518	gray
Q13588	GRAP	-0.0321262	0.821561	gray
Q8WUX1	SLC38A5	-0.0403793	0.822319	gray
Q9UJ98	STAG3	0.0325417	0.822342	gray
Q13608	PEX6	-0.0296922	0.82247	gray
P78314	SH3BP2	-0.0352223	0.822834	gray
O15226	NKRF	0.0100626	0.8231	gray
P48729	CSNK1A1	-0.00947873	0.823118	gray
Q7Z7A3	CTU1	0.00936922	0.823244	gray
Q9NTJ4	MAN2C1	0.0238246	0.823276	gray
P27635	RPL10	-0.0100668	0.82334	gray
Q13445	TMED1	-0.0206943	0.823366	gray
Q8WUZ0	BCL7C	0.0227244	0.823494	gray
Q96GS6	ABHD17A	-0.0304906	0.823569	gray
Q9BQ70	TCF25	0.00838581	0.823585	gray
Q9UKU7	ACAD8	0.0195946	0.82382	gray
P28074	PSMB5	-0.00734565	0.823926	gray
Q96GA7	SDSL	-0.0312613	0.823985	gray
Q9HBL0	TNS1	0.0366405	0.824402	gray
O95104	SCAF4	0.0131671	0.82442	gray
P07205	PGK2	-0.018137	0.824444	gray
Q8IUH3	RBM45	-0.0154497	0.825017	gray
P49721	PSMB2	-0.013751	0.825027	gray
Q6IPU0	CENPP	0.0588094	0.82504	gray
Q9BX10	GTPBP2	-0.0232566	0.825178	gray
Q9Y3D9	MRPS23	0.017124	0.825486	gray
O15160	POLR1C	0.0125343	0.825798	gray
Q16795	NDUFA9	0.0113547	0.826211	gray
Q9H098	FAM107B	-0.0134551	0.826567	gray
P61313	RPL15	0.0199968	0.826934	gray
Q92562	FIG4	0.023133	0.82706	gray
P54105	CLNS1A	0.0190396	0.827192	gray
Q16181	SEPTIN7	-0.00611354	0.827218	gray
Q9Y678	COPG1	0.00628134	0.827386	gray
O43291	SPINT2	0.0235948	0.827847	gray
O75820	ZNF189	-0.0155029	0.827881	gray
Q969S2	NEIL2	-0.105316	0.828166	gray
Q14CX7	NAA25	-0.00665823	0.828216	gray
Q9HA65	TBC1D17	-0.0154266	0.828421	gray
Q9H582	ZNF644	-0.016666	0.828668	gray
Q96JP5	ZFP91	0.044084	0.828686	gray
O95470	SGPL1	-0.0201085	0.829073	gray
Q9HCE0	EPG5	0.0311395	0.829372	gray
Q9NR09	BIRC6	0.00662827	0.829479	gray
Q96RR1	TWNK	-0.0194516	0.829537	gray
P48730	CSNK1D	0.0108876	0.829605	gray
Q7Z7N9	TMEM179B	-0.0141904	0.829705	gray
O14548	COX7A2L	0.0175581	0.82974	gray
O75884	RBBP9	-0.0116522	0.829778	gray
O00203	AP3B1	0.0069826	0.829996	gray
P09110	ACAA1	-0.0051746	0.830063	gray
Q13576	IQGAP2	0.00328971	0.830168	gray
P61970	NUTF2	-0.00744578	0.830171	gray
Q9H269	VPS16	-0.00749427	0.830338	gray
P26368	U2AF2	-0.0128663	0.830457	gray
Q9NP77	SSU72	0.0108448	0.830464	gray
P01111	NRAS	-0.0306607	0.830465	gray
Q96LI5	CNOT6L	-0.0260561	0.830555	gray
Q14966	ZNF638	-0.00858419	0.830584	gray
Q8IU68	TMC8	0.0187917	0.830702	gray
Q9BYK8	HELZ2	0.0144322	0.830781	gray
Q12894	IFRD2	0.0306838	0.83079	gray
Q14254	FLOT2	-0.0135547	0.830922	gray
P14621	ACYP2	-0.0455962	0.831137	gray
E9PRG8	C11orf98	-0.0193397	0.831146	gray
O15530	PDPK1	-0.0104198	0.831334	gray
Q9Y312	AAR2	-0.0171893	0.831577	gray
Q9NYV4	CDK12	0.0152598	0.831935	gray
Q8N5G2	MACO1	0.0103671	0.83207	gray
Q6P1X5	TAF2	0.0149471	0.832244	gray
P62841	RPS15	0.0455144	0.83225	gray
Q6PII3	CCDC174	0.025959	0.832769	gray
Q96IR2	ZNF845	0.0511915	0.832795	gray
P42338	PIK3CB	-0.0130831	0.83301	gray
Q96RF0	SNX18	-0.0203575	0.833022	gray
Q8N129	CNPY4	0.0157658	0.833078	gray
Q9H3H3	C11orf68	-0.0148737	0.833725	gray
Q9UJX6	ANAPC2	-0.0101216	0.834136	gray
P13796	LCP1	-0.00774415	0.834339	gray
O43488	AKR7A2	0.00744001	0.834735	gray
Q9Y2H6	FNDC3A	0.0134714	0.834741	gray
Q9H6E5	TUT1	0.0196906	0.835088	gray
O43826	SLC37A4	-0.0291288	0.83511	gray
Q9Y2Y0	ARL2BP	0.0208978	0.835211	gray
P61011	SRP54	0.00802018	0.835455	gray
Q12872	SFSWAP	-0.011555	0.835654	gray
P46940	IQGAP1	-0.00539585	0.835725	gray
Q9H7Z6	KAT8	0.0128047	0.835892	gray
Q9UGK8	SERGEF	-0.0388883	0.835988	gray
O95182	NDUFA7	-0.0136982	0.836064	gray
Q8N5N7	MRPL50	-0.0111044	0.836379	gray
Q13574	DGKZ	-0.00997863	0.836458	gray
O60870	KIN	0.0192693	0.836597	gray
Q9BY50	SEC11C	0.0172995	0.836664	gray
P52657	GTF2A2	-0.0775362	0.837092	gray
P62380	TBPL1	0.0213817	0.837266	gray
P50613	CDK7	-0.0143607	0.837492	gray
Q15428	SF3A2	0.00888281	0.837612	gray
Q6IN84	MRM1	0.0221606	0.838274	gray
O14617	AP3D1	0.00674976	0.838445	gray
P62081	RPS7	0.0171479	0.838512	gray
Q9NWF9	RNF216	0.021995	0.838536	gray
P49756	RBM25	0.0113222	0.83866	gray
P60903	S100A10	-0.0160909	0.838702	gray
Q9BTY2	FUCA2	0.0129566	0.838706	gray
Q9H0H5	RACGAP1	-0.0188533	0.838872	gray
Q8WVI0	SMIM4	0.0312507	0.839046	gray
Q86WB0	ZC3HC1	-0.0097417	0.839339	gray
Q71F56	MED13L	0.0173796	0.839478	gray
Q96FS4	SIPA1	0.00850883	0.839833	gray
Q8IZ83	ALDH16A1	0.00492252	0.840013	gray
Q86TP1	PRUNE1	0.0266242	0.840029	gray
Q8TAK5	GABPB2	-0.0358096	0.840144	gray
Q16626	MEA1	-0.0255833	0.840273	gray
P62873	GNB1	0.0185512	0.840316	gray
P15509	CSF2RA	0.105796	0.840405	gray
P61964	WDR5	-0.00809012	0.840545	gray
Q9NS86	LANCL2	0.0107551	0.840578	gray
P34897	SHMT2	0.00598946	0.840651	gray
Q07666	KHDRBS1	-0.0098876	0.840654	gray
O43143	DHX15	0.00360622	0.840774	gray
Q92918	MAP4K1	0.0122487	0.840911	gray
Q99952	PTPN18	-0.066747	0.840981	gray
O75132	ZBED4	-0.0956872	0.841083	gray
O60906	SMPD2	-0.0967861	0.8411	gray
Q5JSL3	DOCK11	0.00345258	0.841124	gray
P49750	YLPM1	0.0058011	0.841211	gray
P50151	GNG10	-0.0312773	0.841571	gray
Q96BN8	OTULIN	0.014681	0.841637	gray
Q6ZRI6	C15orf39	-0.0167323	0.841784	gray
Q9H089	LSG1	-0.0113057	0.841871	gray
P51809	VAMP7	-0.0110913	0.841917	gray
Q9UHB4	NDOR1	0.0103467	0.84211	gray
Q9UBV8	PEF1	0.0110783	0.842179	gray
Q13416	ORC2	-0.0110159	0.842537	gray
P11586	MTHFD1	-0.00297294	0.842888	gray
Q2KHT3	CLEC16A	0.0193885	0.843072	gray
Q6UXN9	WDR82	-0.00793906	0.843136	gray
P32019	INPP5B	-0.00999326	0.843236	gray
Q9NRG9	AAAS	-0.0100801	0.84326	gray
O14949	UQCRQ	0.0141933	0.843485	gray
Q86UE8	TLK2	-0.031444	0.844033	gray
Q9UMY1	NOL7	0.0160022	0.844092	gray
Q5MIZ7	PPP4R3B	-0.00826662	0.844105	gray
Q9H173	SIL1	0.0126601	0.844222	gray
Q9P1Z2	CALCOCO1	-0.0125016	0.844288	gray
P15151	PVR	0.025317	0.844469	gray
O75832	PSMD10	-0.011668	0.844504	gray
A6NHX0	CASTOR2	0.0496096	0.844506	gray
Q5U5X0	LYRM7	0.0107941	0.844654	gray
Q96EH3	MALSU1	0.0324068	0.844661	gray
Q96BY6	DOCK10	0.00454583	0.84478	gray
O95297	MPZL1	-0.0303035	0.845078	gray
P27708	CAD	-0.00324214	0.845302	gray
Q9NXR7	BABAM2	-0.00927872	0.845365	gray
Q9BY43	CHMP4A	-0.0104366	0.845394	gray
Q96S99	PLEKHF1	0.0184426	0.845647	gray
P31323	PRKAR2B	0.0120845	0.845661	gray
O75486	SUPT3H	0.0561642	0.845764	gray
Q9BUF5	TUBB6	0.00851786	0.846126	gray
Q86X76	NIT1	-0.0133298	0.84636	gray
P14317	HCLS1	0.00660115	0.846404	gray
Q13123	IK	-0.00673955	0.84676	gray
Q96JB5	CDK5RAP3	0.0115187	0.847092	gray
Q14011	CIRBP	-0.0118925	0.847156	gray
O60341	KDM1A	0.00661336	0.847163	gray
O43791	SPOP	-0.0275351	0.847299	gray
P62834	RAP1A	-0.0291951	0.847504	gray
P15374	UCHL3	0.00927711	0.847559	gray
Q17R89	ARHGAP44	-0.00987767	0.847741	gray
Q96JD6	AKR1E2	0.012245	0.848268	gray
P35573	AGL	-0.00799588	0.848332	gray
O75467	ZNF324	-0.0267167	0.848359	gray
P42331	ARHGAP25	-0.00597897	0.848443	gray
Q8WZ19	KCTD13	-0.138413	0.848536	gray
P01034	CST3	-0.012364	0.848675	gray
A0A087X1C5	CYP2D7	-0.0140819	0.848713	gray
O75143	ATG13	-0.0138583	0.848836	gray
Q14160	SCRIB	-0.00565919	0.848901	gray
P19634	SLC9A1	-0.110274	0.84894	gray
P61106	RAB14	0.00846566	0.849058	gray
P84077	ARF1	-0.0131787	0.84913	gray
Q9Y5S2	CDC42BPB	-0.0336767	0.849535	gray
Q93073	SECISBP2L	-0.0814133	0.849665	gray
Q15528	MED22	0.0188712	0.84967	gray
Q9C0B5	ZDHHC5	-0.03493	0.849758	gray
Q5TGZ0	MICOS10	-0.277285	0.850758	gray
Q8IW92	GLB1L2	-0.0169181	0.850853	gray
Q9BT30	ALKBH7	0.0250569	0.850858	gray
Q9H501	ESF1	-0.012697	0.850935	gray
O43169	CYB5B	-0.026764	0.851043	gray
Q96RK0	CIC	-0.021319	0.851092	gray
P09668	CTSH	-0.0230781	0.85116	gray
Q9UKI8	TLK1	-0.0289419	0.852072	gray
Q58FF7	HSP90AB3P	-0.0285309	0.852167	gray
Q6P1Q0	LETMD1	-0.0237844	0.852217	gray
Q9NRX4	PHPT1	0.01171	0.852286	gray
Q96CM8	ACSF2	0.0096861	0.852373	gray
Q9UQ90	SPG7	-0.0140962	0.852395	gray
Q14814	MEF2D	-0.00825294	0.852663	gray
O00750	PIK3C2B	-0.0226521	0.852696	gray
Q96C86	DCPS	0.0099059	0.852756	gray
P54709	ATP1B3	-0.00829489	0.85281	gray
Q13620	CUL4B	0.0090355	0.853313	gray
Q7KZN9	COX15	0.0118723	0.853481	gray
Q9BVS5	TRMT61B	-0.023607	0.853482	gray
Q8TEY7	USP33	0.0564901	0.853839	gray
Q9NUT2	ABCB8	0.012851	0.854243	gray
Q9H3U1	UNC45A	0.00690231	0.854278	gray
Q460N5	PARP14	0.0128325	0.854301	gray
P08754	GNAI3	-0.0147534	0.854648	gray
Q99733	NAP1L4	0.0120259	0.85469	gray
Q8N2M8	CLASRP	-0.0168411	0.854721	gray
P19387	POLR2C	0.00815747	0.85478	gray
O43715	TRIAP1	0.016057	0.854823	gray
P62277	RPS13	0.0120529	0.855009	gray
Q2VPK5	CTU2	0.00855932	0.855032	gray
Q96QT6	PHF12	-0.0303784	0.855073	gray
Q8NFY9	KBTBD8	0.0232837	0.855261	gray
Q9NPF0	CD320	0.0253298	0.855559	gray
P56589	PEX3	0.0178712	0.855633	gray
P29084	GTF2E2	0.0108269	0.855637	gray
Q15363	TMED2	0.0117934	0.855668	gray
O95479	H6PD	-0.0129107	0.855971	gray
O14578	CIT	0.00892087	0.856613	gray
Q6PK81	ZNF773	0.0446648	0.856703	gray
Q9BW66	CINP	-0.0188976	0.856706	gray
Q13433	SLC39A6	0.058463	0.856952	gray
Q9Y316	MEMO1	-0.0119603	0.857022	gray
Q04726	TLE3	0.0107545	0.85714	gray
Q9BU89	DOHH	0.00873272	0.857293	gray
P00414	MT-CO3	0.0267626	0.857434	gray
Q96SW2	CRBN	-0.015135	0.858173	gray
P61160	ACTR2	0.00308314	0.859075	gray
Q9UDT6	CLIP2	-0.0247571	0.85916	gray
Q643R3	LPCAT4	0.0231835	0.8594	gray
P61981	YWHAG	-0.0085932	0.859583	gray
Q13308	PTK7	-0.0532918	0.859749	gray
Q53R41	FASTKD1	-0.0127216	0.859784	gray
P23193	TCEA1	-0.00655001	0.860143	gray
Q01105	SET	0.00895783	0.860202	gray
Q8IVS2	MCAT	-0.00798986	0.860306	gray
Q96FZ2	HMCES	0.00739475	0.860626	gray
Q9Y606	PUS1	0.00439439	0.860714	gray
Q03164	KMT2A	-0.0104154	0.860774	gray
Q8IZ21	PHACTR4	0.0232409	0.860786	gray
P28288	ABCD3	0.0106972	0.861514	gray
Q15831	STK11	0.0157682	0.861618	gray
Q8IZE3	SCYL3	-0.0217238	0.861686	gray
P82970	HMGN5	0.0180377	0.861716	gray
Q8IXS8	FAM126B	0.0231115	0.861878	gray
Q92585	MAML1	0.0225743	0.861895	gray
Q9Y2Q9	MRPS28	-0.0123383	0.861949	gray
Q9GZY6	LAT2	0.0114699	0.861975	gray
P40818	USP8	-0.00493041	0.862056	gray
Q9Y2R4	DDX52	-0.013154	0.862121	purple
Q9NZJ9	NUDT4	0.016011	0.862309	gray
Q15542	TAF5	-0.00825416	0.862369	gray
Q96NB3	ZNF830	-0.0135182	0.86246	gray
O76062	TM7SF2	-0.0299427	0.862461	gray
A2RRP1	NBAS	-0.00624385	0.862525	gray
Q03468	ERCC6	-0.0230749	0.862564	gray
Q969Y2	GTPBP3	0.0172612	0.862593	gray
Q7Z6M4	MTERF4	0.0231648	0.862957	gray
Q5BKX5	C19orf54	-0.00957917	0.863308	gray
P61225	RAP2B	0.0213231	0.863381	gray
Q8N1T3	MYO1H	-0.0197222	0.863489	gray
P08621	SNRNP70	-0.00650127	0.863751	gray
Q9H7D0	DOCK5	-0.00864891	0.863855	gray
Q96SZ6	CDK5RAP1	-0.0188178	0.864045	gray
O15127	SCAMP2	-0.0134464	0.864679	gray
Q8TBZ3	WDR20	0.0241988	0.864844	gray
Q9BUH6	PAXX	-0.0121488	0.864847	gray
P61009	SPCS3	-0.0135638	0.864861	gray
P39656	DDOST	-0.010399	0.865323	gray
Q8NCL4	GALNT6	0.0269596	0.865336	gray
P30038	ALDH4A1	0.00474169	0.865475	gray
Q13573	SNW1	-0.00550123	0.865498	gray
P24666	ACP1	-0.00994673	0.865514	gray
Q13405	MRPL49	0.00941247	0.865686	gray
P04844	RPN2	-0.012293	0.866014	gray
Q15027	ACAP1	-0.00801251	0.866043	gray
Q7Z5L2	R3HCC1L	0.0347603	0.866133	gray
P32119	PRDX2	-0.00447838	0.866481	gray
Q9NWQ8	PAG1	0.00777953	0.866596	gray
Q5K651	SAMD9	-0.0056015	0.866779	gray
P49354	FNTA	-0.00821445	0.866969	gray
Q9UJS0	SLC25A13	-0.00709499	0.867058	gray
O15514	POLR2D	0.0110813	0.867369	gray
Q9NS73	MBIP	0.062558	0.867378	gray
P43007	SLC1A4	-0.0113477	0.867641	gray
P17693	HLA-G	0.0665916	0.867859	gray
Q13627	DYRK1A	-0.00793783	0.867862	gray
O14524	NEMP1	0.0264033	0.86793	gray
O94885	SASH1	-0.00991374	0.868321	gray
Q9H0X4	FAM234A	0.0175174	0.868394	gray
P07919	UQCRH	-0.0106755	0.868569	gray
Q6P2C8	MED27	0.0148349	0.868622	gray
O75368	SH3BGRL	-0.00840298	0.868653	gray
Q9Y5W7	SNX14	0.0373231	0.868745	gray
P28290	ITPRID2	0.0127163	0.868754	gray
Q9BZF1	OSBPL8	-0.0115443	0.86883	gray
P19623	SRM	-0.00906414	0.869057	gray
Q6VN20	RANBP10	-0.0103917	0.869257	gray
P46939	UTRN	-0.00736134	0.869533	gray
Q9NXR8	ING3	-0.019899	0.869679	gray
P49903	SEPHS1	0.00728304	0.869761	gray
O75828	CBR3	0.014338	0.869931	gray
Q92530	PSMF1	0.0145063	0.870074	gray
Q9UIL1	SCOC	0.0274907	0.870093	gray
Q53T59	HS1BP3	-0.0160755	0.870663	gray
P52630	STAT2	0.00875597	0.870678	gray
Q8WUH6	TMEM263	-0.0279777	0.870716	gray
Q13614	MTMR2	-0.0141946	0.870791	gray
Q8WUH2	TGFBRAP1	0.011416	0.870813	gray
Q96S55	WRNIP1	-0.0113046	0.870818	gray
P47813	EIF1AX	-0.00942998	0.871623	gray
Q13075	NAIP	0.0109576	0.871638	gray
Q7Z5L9	IRF2BP2	-0.00731744	0.871789	gray
Q9ULM6	CNOT6	-0.0192083	0.872073	gray
Q5T7V8	GORAB	0.0449965	0.872178	gray
Q8TER5	ARHGEF40	-0.00898073	0.872423	gray
Q86WC4	OSTM1	-0.0301989	0.872633	gray
Q9HC77	CENPJ	-0.022135	0.872665	gray
A0FGR8	ESYT2	-0.00845329	0.872857	gray
Q96G46	DUS3L	-0.00393739	0.87293	gray
P36543	ATP6V1E1	-0.00805065	0.873099	gray
O43708	GSTZ1	0.00752638	0.873177	gray
Q9BRR8	GPATCH1	0.0147977	0.873264	gray
Q9BRJ2	MRPL45	0.00626377	0.873677	gray
O75531	BANF1	0.00723958	0.873873	gray
Q96QR8	PURB	0.00895086	0.873945	gray
Q92542	NCSTN	-0.0207445	0.874127	gray
O43491	EPB41L2	0.00739257	0.874136	gray
Q9NTG7	SIRT3	0.0144055	0.874355	gray
Q709C8	VPS13C	-0.00507516	0.874358	gray
Q8N0W3	FCSK	0.0234299	0.874517	gray
Q9H0G5	NSRP1	0.0270977	0.874779	gray
P15498	VAV1	0.00447011	0.87478	gray
O00418	EEF2K	0.00619435	0.874888	gray
O43676	NDUFB3	0.0137926	0.875852	gray
O15321	TM9SF1	0.0160344	0.875872	gray
P27986	PIK3R1	0.00744322	0.87599	gray
P07741	APRT	0.00852972	0.876152	gray
Q9NQZ2	UTP3	0.0142772	0.876196	gray
P62333	PSMC6	0.00399012	0.876708	gray
Q5J8M3	EMC4	0.00737364	0.876717	gray
Q96L92	SNX27	-0.00446619	0.876875	gray
Q96NW4	ANKRD27	0.00601917	0.876903	gray
Q9UK39	NOCT	0.0242242	0.876916	gray
Q02878	RPL6	0.0058477	0.876927	gray
Q8N7R7	CCNYL1	0.0212832	0.877523	gray
Q8N3D4	EHBP1L1	-0.0069192	0.878164	gray
P41212	ETV6	-0.0085229	0.878262	gray
Q15427	SF3B4	-0.0206708	0.878375	gray
Q9BT17	MTG1	-0.0138943	0.878444	gray
Q92540	SMG7	-0.0212682	0.878877	gray
O00291	HIP1	-0.00584255	0.879009	gray
Q96CS7	PLEKHB2	-0.0181825	0.879155	gray
Q9NUG6	PDRG1	-0.0127152	0.879389	gray
P49590	HARS2	0.0201799	0.879446	gray
Q96F44	TRIM11	0.0201983	0.879489	gray
O60725	ICMT	-0.025675	0.879571	gray
Q9NXG6	P4HTM	-0.0734155	0.879628	gray
Q9BZL4	PPP1R12C	-0.00690775	0.880305	gray
Q9BRP4	PAAF1	-0.00504982	0.880564	gray
O75352	MPDU1	0.0149625	0.881294	gray
Q99623	PHB2	0.00460968	0.881366	gray
Q9UK55	SERPINA10	0.0319335	0.881669	gray
Q9P2W9	STX18	-0.0136514	0.881795	gray
Q9BTT4	MED10	0.0166473	0.88208	gray
P61626	LYZ	-0.00295579	0.882135	gray
P35637	FUS	0.00782746	0.882162	gray
Q9Y3A3	MOB4	0.00858796	0.882544	gray
O95243	MBD4	-0.0243618	0.882634	gray
Q96AE7	TTC17	-0.0230804	0.882937	gray
P17275	JUNB	0.0160759	0.882985	gray
P61421	ATP6V0D1	0.011439	0.883278	gray
O60759	CYTIP	0.0391701	0.883409	gray
O95716	RAB3D	-0.00908649	0.883457	gray
Q9UQ84	EXO1	0.0204428	0.883535	gray
P15927	RPA2	-0.00635389	0.883824	gray
O75494	SRSF10	0.00769115	0.884009	gray
Q15819	UBE2V2	-0.00941671	0.884197	gray
Q5TC82	RC3H1	0.0115293	0.884943	gray
Q15629	TRAM1	-0.021735	0.885061	gray
Q8IVH2	FOXP4	0.016973	0.885117	gray
Q9BSJ2	TUBGCP2	-0.00405843	0.885146	gray
Q8WXD5	GEMIN6	-0.0199188	0.885484	red
Q8IXH7	NELFCD	0.00449706	0.885688	gray
Q7Z6J9	TSEN54	0.0183468	0.885933	gray
Q9NYL9	TMOD3	-0.00581889	0.886468	gray
O00299	CLIC1	0.00460136	0.88656	gray
Q9P0R6	GSKIP	0.0150384	0.88671	gray
Q13509	TUBB3	-0.013744	0.886869	gray
Q9HB19	PLEKHA2	-0.0097801	0.886917	gray
P62166	NCS1	0.0176643	0.886991	gray
Q9HCE1	MOV10	-0.037894	0.887047	gray
Q13951	CBFB	0.00824471	0.887279	gray
Q96T76	MMS19	-0.00348717	0.887337	gray
Q7LGA3	HS2ST1	0.0204733	0.887774	gray
Q9BXX0	EMILIN2	-0.0157983	0.887779	gray
Q5HYI7	MTX3	0.01875	0.887798	gray
Q9UHF1	EGFL7	0.0172374	0.887878	gray
O15372	EIF3H	0.00733192	0.887908	gray
Q96BW9	TAMM41	0.0111588	0.88833	gray
Q15072	ZNF146	0.00921884	0.888527	gray
Q96K76	USP47	-0.00390176	0.888688	gray
Q5VV52	ZNF691	-0.0243561	0.888742	gray
Q8IVB5	LIX1L	0.0265588	0.888924	gray
Q9H8U3	ZFAND3	0.0173548	0.888985	gray
P11387	TOP1	-0.00469388	0.889014	gray
Q9BUB5	MKNK1	0.0082423	0.889093	gray
Q9BTV6	DPH7	0.02682	0.889313	gray
O15047	SETD1A	-0.00718424	0.889398	gray
P62249	RPS16	-0.00891377	0.889594	gray
Q9NQ89	C12orf4	0.012499	0.889819	gray
Q96DT6	ATG4C	0.0140455	0.889936	gray
P24863	CCNC	0.0145438	0.889952	gray
P21964	COMT	-0.00764902	0.890181	gray
Q13724	MOGS	0.0112384	0.890567	gray
Q63HM1	AFMID	0.0343478	0.890585	gray
P49005	POLD2	0.00679544	0.890635	gray
Q92804	TAF15	-0.0165333	0.890853	gray
Q96F15	GIMAP5	0.0140723	0.89086	gray
O00189	AP4M1	-0.0114452	0.890879	gray
Q9H019	MTFR1L	-0.0141269	0.891085	gray
P28072	PSMB6	-0.00531275	0.891134	gray
Q9BYE7	PCGF6	0.014549	0.891347	gray
P20674	COX5A	0.00431489	0.89137	gray
Q9NVH6	TMLHE	0.0147701	0.891842	gray
Q03113	GNA12	-0.0232931	0.892076	gray
Q96F63	CCDC97	-0.0173347	0.892394	gray
Q13683	ITGA7	0.0172131	0.892457	gray
Q8IWV8	UBR2	0.00682395	0.892518	gray
Q6ZS11	RINL	-0.0160884	0.892604	gray
Q9BTC0	DIDO1	0.00358815	0.893011	gray
P37108	SRP14	-0.00490798	0.893166	gray
Q13126	MTAP	0.00601826	0.8932	gray
Q9P0U3	SENP1	0.00738321	0.893354	gray
Q86UA1	PRPF39	0.0100976	0.893433	gray
Q96JN8	NEURL4	-0.0327008	0.89364	gray
Q4VXU2	PABPC1L	-0.0286992	0.89366	gray
O00429	DNM1L	0.00354044	0.893737	gray
Q8IVM0	CCDC50	-0.0102012	0.893795	gray
Q15738	NSDHL	0.0107523	0.893839	gray
P12268	IMPDH2	0.00357841	0.894001	gray
Q9P0L0	VAPA	0.00790587	0.894114	gray
Q96CQ1	SLC25A36	-0.0129942	0.894306	gray
Q5JSP0	FGD3	0.00653113	0.89431	gray
Q9H3P2	NELFA	-0.00942376	0.894565	gray
O75874	IDH1	0.00358435	0.894915	gray
Q8IUI8	CRLF3	0.0130287	0.895422	gray
A2RUC4	TYW5	0.0210837	0.89546	gray
P16435	POR	-0.00690545	0.895797	gray
P54274	TERF1	0.0415058	0.895969	gray
Q9H8W4	PLEKHF2	0.0155438	0.896141	gray
Q9HC16	APOBEC3G	0.00921323	0.896156	gray
Q9Y3B3	TMED7	0.00524646	0.896558	gray
A8MPS7	YDJC	0.0179177	0.896747	gray
Q9UBK8	MTRR	0.0116023	0.896848	gray
Q53EP0	FNDC3B	-0.0111776	0.896888	gray
P22695	UQCRC2	-0.00380221	0.896993	gray
P24941	CDK2	0.0062168	0.897462	gray
Q3MIX3	ADCK5	-0.0148368	0.897543	gray
Q9GZR7	DDX24	-0.00297138	0.897756	purple
P49585	PCYT1A	-0.00595227	0.897783	gray
P42680	TEC	0.0107851	0.897826	gray
Q9HD15	SRA1	0.00497277	0.897989	gray
Q99942	RNF5	-0.0420073	0.898053	gray
Q9BQQ3	GORASP1	-0.0337859	0.898167	gray
O75915	ARL6IP5	0.0131075	0.898185	gray
Q13148	TARDBP	-0.00685827	0.898629	gray
P09382	LGALS1	0.0049078	0.89877	gray
Q99081	TCF12	0.0112537	0.899094	gray
Q53ET0	CRTC2	0.0228528	0.899263	gray
O43426	SYNJ1	-0.0577757	0.89952	gray
Q9UN86	G3BP2	-0.00475229	0.899796	gray
Q93009	USP7	0.00513854	0.899877	gray
Q9NQ55	PPAN	0.0120124	0.900449	gray
Q8N983	MRPL43	0.0129819	0.90047	gray
P35611	ADD1	-0.00455956	0.901234	gray
Q9GZT9	EGLN1	0.00578223	0.901234	gray
O75907	DGAT1	0.0325791	0.901255	gray
P11142	HSPA8	0.00380804	0.901832	gray
P14735	IDE	0.00617162	0.901968	gray
Q9HAD4	WDR41	0.00699361	0.902065	gray
Q12996	CSTF3	0.00505805	0.90234	gray
Q9H0X9	OSBPL5	0.00815358	0.902763	gray
Q9H147	DNTTIP1	-0.00929718	0.902832	gray
Q15554	TERF2	0.00535534	0.902895	gray
P23258	TUBG1	0.00571952	0.903299	gray
O95834	EML2	-0.00475859	0.903435	gray
Q9NX58	LYAR	-0.006081	0.90346	gray
Q9UBL6	CPNE7	0.0144695	0.90359	gray
Q9BV79	MECR	-0.0123473	0.903664	gray
P62314	SNRPD1	0.010815	0.9041	orange
Q96BH1	RNF25	-0.023148	0.904114	gray
Q99698	LYST	0.00399259	0.904174	gray
Q96EY4	TMA16	0.012838	0.904812	gray
O00170	AIP	0.00310521	0.904849	gray
Q96T49	PPP1R16B	0.00701617	0.904852	gray
Q8IUX4	APOBEC3F	0.0454521	0.904857	gray
Q96S44	TP53RK	-0.0112161	0.905325	gray
Q9Y3C7	MED31	0.0190652	0.905492	gray
Q9BW83	IFT27	0.00647563	0.905532	gray
P52895	AKR1C2	0.00879	0.905675	gray
Q9UBV2	SEL1L	0.0082211	0.905746	gray
Q9H936	SLC25A22	-0.0107892	0.905916	gray
Q6Q0C0	TRAF7	-0.0218322	0.905944	gray
Q96Q15	SMG1	0.00801201	0.906175	gray
Q9H7B2	RPF2	0.00712176	0.906303	gray
P27918	CFP	-0.0176022	0.906497	gray
Q9H3U5	MFSD1	-0.0299136	0.906816	gray
P51571	SSR4	0.00799526	0.906834	gray
O75822	EIF3J	0.00426684	0.906981	gray
Q9Y6W5	WASF2	-0.0235467	0.907056	gray
Q96BM9	ARL8A	-0.0121929	0.907335	gray
Q9Y217	MTMR6	0.00523514	0.90742	gray
P20226	TBP	0.0188388	0.90756	gray
Q06587	RING1	-0.0076886	0.907719	gray
Q6IAN0	DHRS7B	-0.0104692	0.907884	gray
Q8TC12	RDH11	0.0101141	0.907928	gray
O43819	SCO2	0.0120364	0.90796	gray
A4FU69	EFCAB5	-0.043731	0.908196	gray
P62280	RPS11	-0.00324557	0.908203	gray
Q9H0A8	COMMD4	-0.00790576	0.908328	gray
Q9NQR4	NIT2	0.00322886	0.908329	gray
Q9BUL5	PHF23	-0.00638502	0.908425	gray
O75387	SLC43A1	-0.0133572	0.908598	gray
Q9BUE0	MED18	-0.00882537	0.90872	gray
O43542	XRCC3	0.0157483	0.908861	gray
Q92889	ERCC4	0.0117113	0.90893	gray
Q6UWP2	DHRS11	0.0134118	0.909058	gray
Q5JTD0	TJAP1	-0.00758729	0.909123	gray
Q8IXQ3	C9orf40	-0.0140802	0.90919	gray
Q92989	CLP1	-0.00816216	0.909333	gray
Q9UM11	FZR1	-0.0189327	0.909411	gray
Q96BX8	MOB3A	-0.0078391	0.909694	gray
P63267	ACTG2	-0.0068286	0.909921	gray
Q12824	SMARCB1	-0.00617389	0.909972	gray
Q9UKK9	NUDT5	-0.00302667	0.910247	gray
Q13443	ADAM9	-0.0164661	0.910657	gray
O14964	HGS	0.00357021	0.910855	gray
Q53F19	NCBP3	0.00836475	0.911235	gray
O94804	STK10	-0.00309954	0.911383	gray
Q8N0U8	VKORC1L1	0.0101375	0.911411	gray
Q92611	EDEM1	-0.011397	0.91145	gray
Q6UWP7	LCLAT1	0.0116269	0.911512	gray
O00443	PIK3C2A	-0.00640745	0.911613	gray
Q96BZ8	LENG1	0.0129387	0.91183	gray
P53677	AP3M2	0.0137841	0.912821	gray
P61026	RAB10	0.00421346	0.91301	gray
P0C2W1	FBXO45	0.0126427	0.913161	gray
Q96BY9	SARAF	0.0214068	0.913241	gray
Q9Y496	KIF3A	0.0144592	0.913343	gray
Q6PML9	SLC30A9	-0.00687646	0.913551	gray
Q9NRY5	FAM114A2	0.00437986	0.913707	gray
Q8IWZ3	ANKHD1	-0.00634072	0.913875	gray
Q15185	PTGES3	-0.00411034	0.913881	gray
O95372	LYPLA2	0.00476978	0.913915	gray
Q9NRA8	EIF4ENIF1	-0.0109611	0.914064	gray
P52306	RAP1GDS1	0.00382741	0.91419	gray
Q06136	KDSR	-0.0126942	0.91421	gray
P42575	CASP2	0.00481787	0.914239	gray
Q8NFC6	BOD1L1	-0.00462353	0.914389	gray
Q9HCE6	ARHGEF10L	-0.0121152	0.914936	gray
Q53RE8	ANKRD39	0.00479895	0.915215	gray
P0CG38	POTEI	-0.0320331	0.915222	gray
Q9Y6K1	DNMT3A	0.0249307	0.915224	gray
Q86U28	ISCA2	0.00918533	0.915345	gray
P47897	QARS1	-0.0030984	0.915528	gray
Q96QU8	XPO6	0.00514803	0.915641	gray
P55081	MFAP1	-0.00483553	0.915659	gray
Q9UNK0	STX8	-0.00688408	0.915708	gray
Q7LG56	RRM2B	-0.00388644	0.915872	gray
Q9BVP2	GNL3	0.00412389	0.91639	gray
Q9UNN5	FAF1	-0.00392219	0.916514	gray
Q8WUY8	NAT14	-0.0157458	0.916583	gray
Q5JPI3	C3orf38	0.00882997	0.916737	gray
P28702	RXRB	-0.0112734	0.917096	gray
Q99611	SEPHS2	-0.00847808	0.917312	gray
Q9P289	STK26	-0.00926161	0.917469	gray
Q8IUR0	TRAPPC5	-0.0217792	0.91752	gray
P58557	YBEY	0.0107572	0.917534	gray
O43665	RGS10	-0.00571673	0.917785	gray
Q5T8I3	FAM102B	0.009346	0.917814	gray
Q4KMQ1	TPRN	0.0178893	0.917823	gray
Q9Y2H2	INPP5F	-0.0131525	0.917827	gray
Q9UL03	INTS6	0.00621259	0.917989	gray
Q6JQN1	ACAD10	0.00432534	0.91812	gray
Q8WUF8	FAM172A	0.00750467	0.918243	gray
O75648	TRMU	-0.00975993	0.918286	gray
Q58WW2	DCAF6	0.0134872	0.918489	gray
O75157	TSC22D2	0.0125736	0.918808	gray
Q92610	ZNF592	-0.00808256	0.918977	gray
Q8NDA8	MROH1	0.00389952	0.919043	gray
P62899	RPL31	-0.00457423	0.919344	gray
O94819	KBTBD11	-0.00942808	0.919351	gray
P36873	PPP1CC	-0.00506802	0.919432	gray
Q13671	RIN1	-0.00797081	0.919455	gray
Q9NQT5	EXOSC3	-0.00419629	0.919516	gray
Q8NEF9	SRFBP1	-0.0137522	0.919543	gray
Q99707	MTR	-0.00522159	0.919676	gray
Q8TB52	FBXO30	-0.0139284	0.920018	gray
Q14CZ7	FASTKD3	0.012268	0.920306	gray
Q9BW92	TARS2	0.00409262	0.920537	gray
Q13432	UNC119	-0.0248902	0.920622	gray
P49914	MTHFS	-0.0122742	0.92067	gray
Q8NC56	LEMD2	0.0069768	0.920746	gray
Q03405	PLAUR	0.00676238	0.92078	gray
P17252	PRKCA	-0.0108164	0.921007	gray
Q8NEP9	ZNF555	0.0289811	0.921193	gray
P51946	CCNH	-0.00780248	0.921592	gray
Q5TEC6	H3-2	-0.00913237	0.921828	gray
P54725	RAD23A	-0.00566872	0.922151	gray
Q14571	ITPR2	-0.00792748	0.922391	gray
Q8N9B5	JMY	0.0182032	0.922543	gray
O14646	CHD1	-0.00765265	0.922552	gray
O43766	LIAS	0.0112963	0.922562	gray
Q9BVW5	TIPIN	-0.0147885	0.923103	gray
Q9Y383	LUC7L2	0.00473948	0.923114	gray
P52907	CAPZA1	0.00338502	0.923164	gray
O95989	NUDT3	0.00820385	0.923306	gray
P52788	SMS	0.00500122	0.923339	gray
Q32MZ4	LRRFIP1	0.00383236	0.923573	gray
Q9HAH7	FBRS	0.0100778	0.92382	gray
Q6ZNJ1	NBEAL2	-0.00630255	0.92386	gray
Q9C073	FAM117A	0.0109106	0.923884	gray
Q14558	PRPSAP1	0.00504758	0.924132	gray
Q8N6T7	SIRT6	0.00742494	0.924155	gray
Q9HD34	LYRM4	-0.0138751	0.924392	gray
P32121	ARRB2	-0.00449042	0.924448	gray
P16615	ATP2A2	0.00802444	0.924655	gray
O60216	RAD21	-0.00329523	0.924725	gray
Q5JS54	PSMG4	-0.0137579	0.924942	gray
Q69YN4	VIRMA	-0.00433542	0.925082	gray
P51826	AFF3	-0.019574	0.925202	gray
Q8WV99	ZFAND2B	0.00752275	0.925207	gray
Q96BR5	COA7	0.00559207	0.92528	gray
P26572	MGAT1	0.00596814	0.925383	gray
P13804	ETFA	-0.00257838	0.925888	gray
P09622	DLD	0.00510546	0.925919	gray
Q9Y508	RNF114	0.0052747	0.926022	gray
Q9UGL1	KDM5B	0.00675253	0.926185	gray
Q9NW15	ANO10	-0.0192636	0.926235	gray
Q96PV7	FAM193B	-0.0131656	0.926242	gray
P29374	ARID4A	0.00759685	0.926404	gray
Q14592	ZNF460	-0.0122146	0.926404	gray
Q9NWS8	RMND1	-0.00377116	0.926449	gray
O43427	FIBP	-0.00501591	0.926879	gray
Q99426	TBCB	0.0066452	0.926906	gray
O95466	FMNL1	0.00370023	0.926934	gray
Q15075	EEA1	-0.00272189	0.926993	gray
P50502	ST13	0.00395047	0.927183	gray
P13498	CYBA	-0.0107586	0.927425	gray
O43670	ZNF207	0.00232541	0.928178	gray
Q8NB16	MLKL	-0.00656913	0.928398	gray
Q12912	IRAG2	0.00701712	0.928618	gray
P50579	METAP2	0.0041751	0.928717	gray
Q8NDZ2	SIMC1	0.0478387	0.929403	gray
P30049	ATP5F1D	-0.00998586	0.929746	gray
Q15047	SETDB1	0.00510706	0.930106	gray
O75592	MYCBP2	-0.00219671	0.930288	gray
Q8IYB8	SUPV3L1	0.00336577	0.930409	gray
Q8TCY9	URGCP	0.0116267	0.930428	gray
Q9P299	COPZ2	0.0324373	0.930457	gray
O14983	ATP2A1	-0.0233045	0.931176	gray
Q9BXW7	HDHD5	-0.00361299	0.931374	gray
Q8WU76	SCFD2	-0.00445582	0.931458	gray
P51580	TPMT	-0.00418977	0.931565	gray
P16671	CD36	0.00923269	0.931794	gray
P32321	DCTD	-0.00350696	0.931847	gray
Q8WW12	PCNP	0.0050825	0.932181	gray
Q9NQ50	MRPL40	0.00495219	0.932408	gray
Q96IY1	NSL1	-0.0333611	0.933195	gray
Q9Y6M5	SLC30A1	0.00752454	0.933311	gray
P43307	SSR1	-0.0103947	0.933374	gray
Q9Y535	POLR3H	-0.0102657	0.933395	gray
Q96GM5	SMARCD1	-0.00506583	0.933419	gray
P63208	SKP1	-0.00285648	0.933473	gray
Q8TEB9	RHBDD1	-0.0256627	0.933673	gray
Q9NPD3	EXOSC4	-0.00497893	0.933933	gray
Q9UHD1	CHORDC1	0.00472875	0.934464	gray
Q9UDY8	MALT1	-0.00825153	0.934951	gray
Q9NXA8	SIRT5	-0.00376604	0.935288	gray
Q96E09	PABIR1	-0.012796	0.935796	gray
Q9BV40	VAMP8	0.0033436	0.935875	gray
P81877	SSBP2	0.0140421	0.935895	gray
Q13889	GTF2H3	-0.00728654	0.936207	gray
Q6KC79	NIPBL	-0.00336151	0.936281	gray
Q86XI2	NCAPG2	-0.00481994	0.936481	gray
Q9BWN1	PRR14	-0.0136188	0.936617	gray
Q9Y6D9	MAD1L1	-0.00376046	0.936683	gray
P62253	UBE2G1	-0.00676017	0.936703	gray
O95881	TXNDC12	0.0060463	0.936969	gray
P53007	SLC25A1	-0.0038969	0.937074	gray
Q6UWU4	C6orf89	-0.0169908	0.93727	gray
Q6ZN55	ZNF574	-0.0059815	0.937511	gray
P48059	LIMS1	0.00396851	0.937626	gray
Q8N543	OGFOD1	-0.0058433	0.938274	gray
O75414	NME6	-0.0130982	0.938326	gray
Q9NP72	RAB18	-0.00536412	0.938547	gray
Q92622	RUBCN	0.0193421	0.938744	gray
Q8TAD4	SLC30A5	-0.0150046	0.938854	gray
Q9Y4R8	TELO2	-0.00328263	0.939196	gray
P15531	NME1	0.00605907	0.939289	gray
Q9NYB0	TERF2IP	-0.00394006	0.939362	gray
Q9BV68	RNF126	0.00573771	0.939891	gray
Q8IYM9	TRIM22	0.00413837	0.940004	gray
Q9H2U2	PPA2	0.00186263	0.940205	gray
Q969G3	SMARCE1	-0.00227027	0.940333	gray
Q9NZJ6	COQ3	-0.00545561	0.940375	gray
P68402	PAFAH1B2	-0.00309373	0.940386	gray
Q9Y6J9	TAF6L	0.00833193	0.940555	gray
Q7RTV0	PHF5A	-0.00431146	0.940593	gray
Q13884	SNTB1	-0.00403171	0.940673	gray
O15258	RER1	0.00577175	0.941312	gray
Q01804	OTUD4	-0.00579055	0.94144	gray
P07602	PSAP	0.00311633	0.941693	gray
Q96BJ3	AIDA	-0.0061913	0.941955	gray
Q96MW1	CCDC43	-0.00305961	0.941996	gray
P15954	COX7C	0.0310137	0.942164	gray
Q9UBQ7	GRHPR	0.00184446	0.942445	gray
Q9NUX5	POT1	0.0136442	0.942543	gray
Q9H300	PARL	-0.00927784	0.942619	gray
Q96DE0	NUDT16	-0.00584378	0.9427	gray
Q9NXW9	ALKBH4	0.00711062	0.942875	gray
Q5UE93	PIK3R6	-0.0188576	0.942916	gray
P20936	RASA1	0.00752897	0.943025	gray
Q07020	RPL18	-0.00297213	0.943133	gray
Q5T4F4	ZFYVE27	0.0168868	0.943546	gray
Q9UKX7	NUP50	-0.00277865	0.943671	gray
Q8IXM3	MRPL41	0.00551241	0.943963	gray
O00148	DDX39A	0.00183412	0.943987	purple
Q149N8	SHPRH	-0.00972815	0.944563	gray
P39023	RPL3	-0.00340286	0.944607	gray
Q9NSY0	NRBP2	-0.0100076	0.944625	gray
Q08209	PPP3CA	0.00426207	0.944783	gray
P63279	UBE2I	-0.0031198	0.944904	gray
Q96CU9	FOXRED1	0.00359955	0.945051	gray
G9CGD6	CNK3/IPCEF1	-0.0419364	0.94522	gray
P04899	GNAI2	0.00264452	0.945358	gray
Q9HD45	TM9SF3	-0.00310795	0.945384	gray
Q92769	HDAC2	0.00247561	0.945535	gray
Q8TAG9	EXOC6	0.00402201	0.945642	gray
Q9NWZ8	GEMIN8	-0.0071836	0.945691	red
O60244	MED14	0.00266415	0.945699	gray
Q06323	PSME1	0.00223186	0.946148	gray
O95295	SNAPIN	0.00415545	0.946193	gray
Q15555	MAPRE2	0.004919	0.946269	gray
Q96GE4	CEP95	-0.0275932	0.946328	gray
Q9NP73	ALG13	-0.0124908	0.946786	gray
Q9UL33	TRAPPC2L	0.00568405	0.947493	gray
Q15005	SPCS2	-0.00647756	0.947604	gray
O95071	UBR5	-0.00247554	0.948521	gray
P22392	NME2	-0.00301783	0.948527	gray
Q7L5D6	GET4	-0.00448656	0.948819	gray
O95486	SEC24A	0.00253675	0.948828	gray
P17568	NDUFB7	-0.00737974	0.948898	gray
Q32P51	HNRNPA1L2	0.00861612	0.949134	gray
Q53FT3	HIKESHI	-0.00368107	0.949183	gray
Q86V88	MDP1	0.00639081	0.949244	gray
Q9H0D6	XRN2	-0.00175949	0.949577	gray
Q9NRD1	FBXO6	-0.00452259	0.949629	gray
Q9NRR4	DROSHA	-0.00714946	0.949654	gray
Q9HAF1	MEAF6	0.00586352	0.949694	gray
P16152	CBR1	0.00251531	0.949791	gray
P30040	ERP29	0.00309653	0.949838	gray
P62140	PPP1CB	0.00340117	0.949876	gray
P62942	FKBP1A	0.0049421	0.949972	gray
Q8WVN8	UBE2Q2	-0.0121034	0.951003	gray
Q9BT22	ALG1	-0.00489532	0.951045	gray
O15269	SPTLC1	0.00260883	0.951055	gray
Q92685	ALG3	0.00464425	0.951133	gray
Q9UBG0	MRC2	-0.00112064	0.951323	gray
Q5VWC8	HACD4	-0.00488211	0.951419	gray
Q9Y483	MTF2	0.00512262	0.951461	gray
Q9UIJ7	AK3	0.00192981	0.951657	gray
O15031	PLXNB2	0.00172281	0.952268	gray
Q6UXV4	APOOL	0.00296317	0.952339	gray
O43264	ZW10	-0.0030796	0.952348	gray
Q9HBG6	IFT122	0.0446686	0.952545	gray
Q9H490	PIGU	0.00744406	0.95259	gray
Q9BUM1	G6PC3	0.00813202	0.952617	gray
Q8TB22	SPATA20	-0.00765877	0.952866	gray
Q96CM3	RPUSD4	-0.0104335	0.952936	gray
Q7Z6B0	CCDC91	-0.00982268	0.953104	gray
Q9BUK6	MSTO1	-0.00351382	0.953306	gray
Q16401	PSMD5	-0.00277287	0.953371	gray
Q8WXG6	MADD	-0.00314505	0.953373	gray
Q8IWL3	HSCB	0.00947833	0.953621	gray
Q15119	PDK2	0.00868578	0.953914	gray
Q9BVK2	ALG8	-0.00837187	0.954033	gray
Q9H9L4	KANSL2	0.00927568	0.954063	gray
Q9BYI3	FAM126A	0.00396853	0.954086	gray
Q9Y2R0	COA3	0.00330215	0.954562	gray
Q9BU76	MMTAG2	0.00555698	0.954623	gray
Q9H0K6	PUS7L	0.00869629	0.955152	gray
Q8WUI4	HDAC7	-0.00865885	0.955195	gray
P06748	NPM1	0.00189826	0.955219	gray
P23526	AHCY	0.00134012	0.955381	gray
P18615	NELFE	-0.00292544	0.955593	gray
P54098	POLG	0.00362883	0.955758	gray
Q6FI81	CIAPIN1	-0.00226022	0.956024	gray
Q8WX92	NELFB	-0.00262543	0.956236	gray
Q9UM00	TMCO1	-0.00610489	0.956668	gray
Q9GZR1	SENP6	-0.0121252	0.956816	gray
Q9H204	MED28	0.00758575	0.957058	gray
Q9H4I9	SMDT1	0.00582651	0.957245	gray
P06703	S100A6	0.00462375	0.957335	gray
P30281	CCND3	-0.00450371	0.957681	gray
Q06187	BTK	0.000883072	0.957811	gray
Q8NE01	CNNM3	-0.00360708	0.957959	gray
Q12768	WASHC5	0.00159387	0.957977	gray
Q9UKK3	PARP4	0.00207332	0.958189	gray
Q9Y5A9	YTHDF2	-0.0025975	0.958465	gray
P20618	PSMB1	-0.00174663	0.958491	gray
Q9H4E7	DEF6	-0.00155908	0.958588	gray
Q14393	GAS6	-0.00328735	0.958591	gray
P22694	PRKACB	-0.00480879	0.958728	gray
O14602	EIF1AY	0.00566151	0.958747	gray
Q8IWZ8	SUGP1	-0.00202155	0.958757	gray
P22314	UBA1	-0.000738707	0.958853	gray
Q8TBA6	GOLGA5	-0.00181112	0.958949	gray
Q8IZD4	DCP1B	0.00343098	0.959002	gray
A6NMD2	GOLGA8J	-0.0104786	0.959004	gray
Q9NYL2	MAP3K20	0.00124795	0.959083	gray
Q9C0E8	LNPK	-0.00303713	0.95922	gray
O75182	SIN3B	0.00549664	0.959542	gray
Q96MH6	TMEM68	-0.00516806	0.959609	gray
P13797	PLS3	0.00442389	0.960009	gray
Q15345	LRRC41	0.00323113	0.960028	gray
Q9UH17	APOBEC3B	-0.00436095	0.960067	gray
Q8NEB9	PIK3C3	0.00200253	0.960284	gray
Q9NX78	TMEM260	-0.00775106	0.960337	gray
Q8N9N2	ASCC1	-0.00568908	0.96068	gray
Q96IQ9	ZNF414	0.00722574	0.960828	gray
P31150	GDI1	-0.00185676	0.961176	gray
Q9ULU4	ZMYND8	0.00243484	0.961235	gray
Q16740	CLPP	-0.00146391	0.961289	gray
P46926	GNPDA1	-0.00191258	0.961823	gray
Q53H82	LACTB2	0.00234019	0.961927	gray
Q8WUD4	CCDC12	0.00320413	0.962905	gray
Q9Y2Z9	COQ6	-0.00336736	0.963031	gray
O75323	NIPSNAP2	-0.00238243	0.963091	gray
P43897	TSFM	0.00166115	0.963131	gray
A3KMH1	VWA8	0.00308851	0.963542	gray
Q01970	PLCB3	0.00208215	0.963598	gray
Q96A35	MRPL24	-0.00240285	0.963641	gray
Q6ZPD9	DPY19L3	0.00592048	0.96391	gray
Q9NSA3	CTNNBIP1	-0.0121013	0.964051	gray
P51808	DYNLT3	-0.00752271	0.964054	gray
Q9H2L5	RASSF4	0.00510799	0.964258	gray
P11217	PYGM	0.00651714	0.9648	gray
Q7Z6M1	RABEPK	0.00152386	0.964954	gray
Q92820	GGH	-0.00375973	0.965187	gray
P37198	NUP62	0.00256264	0.965204	gray
Q13242	SRSF9	0.00127504	0.965271	gray
Q9Y2Q5	LAMTOR2	0.00278413	0.965503	gray
Q9UL46	PSME2	0.00223221	0.965612	gray
P20962	PTMS	-0.0065727	0.965642	gray
O95777	LSM8	0.00418569	0.965735	gray
P10398	ARAF	0.00198278	0.966104	gray
A6NHQ2	FBLL1	0.0111788	0.966208	gray
Q9BYN0	SRXN1	-0.00492342	0.966738	gray
Q8WWW0	RASSF5	0.0055078	0.9672	gray
Q9NUP7	TRMT13	-0.00825142	0.967411	gray
O75475	PSIP1	-0.00212066	0.967456	gray
Q99807	COQ7	-0.00490671	0.967775	gray
P46063	RECQL	0.00183155	0.967834	gray
P56556	NDUFA6	-0.0027506	0.967841	gray
P40227	CCT6A	0.000941973	0.968117	gray
O96005	CLPTM1	0.00332788	0.968278	gray
Q12999	TSPAN31	-0.00746607	0.968418	gray
Q9NRR3	CDC42SE2	-0.00314458	0.96857	gray
Q9H6E4	CCDC134	0.0025823	0.96866	gray
P21926	CD9	-0.00556476	0.968752	gray
Q6UX04	CWC27	0.00183835	0.968873	gray
Q9Y223	GNE	0.00193385	0.968885	gray
P10155	RO60	0.00146643	0.969403	gray
Q04917	YWHAH	-0.00151573	0.969609	gray
Q9Y3D0	CIAO2B	-0.00460194	0.969667	gray
Q86V48	LUZP1	0.00177013	0.969682	gray
Q07955	SRSF1	0.00226349	0.970089	gray
Q9P287	BCCIP	-0.00185329	0.970166	gray
Q8WWQ0	PHIP	0.00173823	0.97031	gray
P20290	BTF3	0.00100012	0.970404	gray
P19484	TFEB	0.00543403	0.970507	gray
P12931	SRC	0.00174805	0.970593	gray
Q9UL26	RAB22A	-0.00505457	0.971006	gray
Q9BV38	WDR18	0.00164784	0.971028	gray
O43815	STRN	0.00166848	0.971147	gray
Q8NE22	SETD9	-0.011293	0.971239	gray
Q0VDG4	SCRN3	-0.00270374	0.971285	gray
P30405	PPIF	-0.00405969	0.971615	gray
Q14667	KIAA0100	-0.00299416	0.971704	gray
Q13190	STX5	0.00239134	0.971988	gray
Q96K58	ZNF668	-0.00566373	0.972108	gray
Q9H2P9	DPH5	0.00311815	0.972205	gray
Q16775	HAGH	-0.0020868	0.972231	gray
P21283	ATP6V1C1	0.00135343	0.972237	gray
Q9NZC9	SMARCAL1	0.00355197	0.972331	gray
Q8NFD5	ARID1B	-0.00206339	0.972361	gray
Q00403	GTF2B	0.00130266	0.972494	gray
P08579	SNRPB2	0.00299252	0.972576	orange
Q14847	LASP1	0.00172799	0.972595	gray
P54652	HSPA2	0.00209375	0.972746	gray
O43299	AP5Z1	0.00406387	0.972989	gray
P22061	PCMT1	0.00162495	0.973269	gray
Q7Z7L7	ZER1	0.0045686	0.973674	gray
Q7Z434	MAVS	-0.00140871	0.973713	gray
Q15118	PDK1	-0.00164232	0.973928	gray
P35236	PTPN7	-0.00133138	0.974077	gray
Q01085	TIAL1	0.00182082	0.974117	gray
Q15418	RPS6KA1	0.000918519	0.974126	gray
P33240	CSTF2	-0.00287063	0.974314	gray
O00459	PIK3R2	0.00259264	0.974532	gray
Q9Y5B6	PAXBP1	-0.0015998	0.974582	gray
Q5VYK3	ECPAS	-0.000902186	0.974593	gray
Q96EL2	MRPS24	0.00231337	0.974614	gray
Q53GL7	PARP10	0.00171247	0.974821	gray
Q15051	IQCB1	-0.00371879	0.974835	gray
P10276	RARA	-0.00247457	0.975248	gray
Q16254	E2F4	-0.00499509	0.975602	gray
O43237	DYNC1LI2	0.00215715	0.975711	gray
Q63ZY3	KANK2	0.00535618	0.975739	gray
Q969T9	WBP2	-0.00284191	0.975984	gray
O60318	MCM3AP	-0.00204184	0.976028	gray
Q15006	EMC2	0.00128289	0.976128	gray
Q76FK4	NOL8	-0.00132004	0.976267	gray
P46019	PHKA2	0.00135201	0.976834	gray
P78536	ADAM17	-0.00211892	0.977307	gray
P56937	HSD17B7	0.00272391	0.977385	gray
Q8TB05	UBALD1	-0.00323385	0.97755	gray
P06576	ATP5F1B	0.000840144	0.978063	gray
Q9NRR5	UBQLN4	-0.00229862	0.978139	gray
Q6NUQ1	RINT1	-0.00300004	0.978178	gray
Q9UK59	DBR1	0.00172397	0.978371	gray
P40616	ARL1	-0.00177874	0.978396	gray
Q13158	FADD	-0.00260035	0.978545	gray
Q9UHR5	SAP30BP	-0.00107833	0.97884	gray
Q8IYD1	GSPT2	0.0023293	0.97897	gray
P51159	RAB27A	0.00222148	0.979249	gray
Q96LA8	PRMT6	0.00254501	0.979289	gray
P79483	HLA-DRB3	-0.00320051	0.979769	gray
Q9HAB8	PPCS	-0.001074	0.979785	gray
Q14689	DIP2A	0.00365635	0.979919	gray
Q9NQP4	PFDN4	-0.00180915	0.980011	gray
A6NHN0	OTOL1	-0.00431587	0.980329	gray
Q9Y296	TRAPPC4	0.00062163	0.980773	gray
O76080	ZFAND5	0.00509042	0.980991	gray
Q9BZZ5	API5	0.000762731	0.981128	gray
P35226	BMI1	0.00293852	0.981483	gray
Q96FC9	DDX11	0.00392986	0.981726	purple
Q7Z6Z7	HUWE1	-0.000453507	0.981907	gray
Q7Z6V5	ADAT2	-0.000980983	0.981932	gray
Q9P270	SLAIN2	-0.00141149	0.98217	gray
Q8N0X7	SPART	-0.000874681	0.98256	gray
P60002	ELOF1	-0.00213458	0.982631	gray
Q5VUG0	SFMBT2	-0.000884169	0.982693	gray
Q96CN7	ISOC1	0.00122521	0.982803	gray
O43172	PRPF4	0.000644376	0.983089	gray
Q9HD33	MRPL47	-0.00170278	0.983228	gray
Q8IV20	LACC1	-0.0045253	0.983243	gray
O94782	USP1	0.00196043	0.983351	gray
P40222	TXLNA	-0.000711426	0.983492	gray
Q9BV10	ALG12	-0.00512373	0.983561	gray
O15254	ACOX3	-0.000909749	0.983586	gray
P48741	HSPA7	-0.00274008	0.983784	gray
O95900	TRUB2	0.00327387	0.98382	gray
Q92599	SEPTIN8	0.00117931	0.984028	gray
Q9UKY3	CES1P1	-0.00106713	0.984093	gray
Q9ULJ6	ZMIZ1	0.000912882	0.984744	gray
P62750	RPL23A	-0.00095124	0.984791	gray
O75290	ZNF780A	-0.00340414	0.984845	gray
Q99798	ACO2	-0.00041752	0.985017	gray
Q7Z4Q2	HEATR3	-0.000653895	0.985042	gray
O94906	PRPF6	0.00047246	0.985072	gray
Q9Y5Y0	FLVCR1	0.003082	0.985133	gray
Q15311	RALBP1	0.00131321	0.985341	gray
Q7LBC6	KDM3B	0.000609718	0.985496	gray
P84090	ERH	0.00114673	0.985873	gray
P50225	SULT1A1	-0.00105958	0.985874	gray
O43747	AP1G1	0.000656555	0.986224	gray
P25440	BRD2	0.00142356	0.986417	gray
P15309	ACP3	0.00140084	0.986471	gray
Q7Z6J4	FGD2	0.00275173	0.986504	gray
Q9BRT9	GINS4	0.00115837	0.986559	gray
Q8NEN9	PDZD8	-0.00503783	0.986913	gray
P56537	EIF6	0.000678199	0.986973	gray
P17098	ZNF8	0.00595616	0.987117	gray
Q8N5P1	ZC3H8	0.00241783	0.98724	gray
Q8NFQ8	TOR1AIP2	-0.00126798	0.987413	gray
Q9H496	TOR1AIP2	-0.00126798	0.987413	gray
Q8NFQ8	TOR1AIP2	-0.00126798	0.987413	gray
Q9H496	TOR1AIP2	-0.00126798	0.987413	gray
Q9Y487	ATP6V0A2	-0.000598371	0.987534	gray
Q96C00	ZBTB9	-0.00372968	0.987585	gray
Q53GQ0	HSD17B12	-0.00147177	0.987885	gray
O94762	RECQL5	-0.0031075	0.98791	gray
P62195	PSMC5	-0.000546881	0.987923	gray
O75934	BCAS2	-0.000438202	0.98797	gray
Q5JSZ5	PRRC2B	-0.00137928	0.98815	gray
Q8NG11	TSPAN14	-0.00179002	0.988636	gray
Q6PIY7	TENT2	-0.00208912	0.989021	gray
Q96DE5	ANAPC16	0.00155754	0.989072	gray
Q92994	BRF1	-0.00220534	0.989269	gray
Q9H0U9	TSPYL1	0.00363443	0.989429	gray
P49356	FNTB	0.000724427	0.989579	gray
O43432	EIF4G3	0.000717603	0.989585	gray
Q13164	MAPK7	-0.0026067	0.98966	gray
Q9H9B1	EHMT1	0.000629323	0.989687	gray
Q99816	TSG101	-0.000770889	0.989735	gray
Q9BU61	NDUFAF3	0.000964458	0.989953	gray
Q96DV4	MRPL38	-0.000558421	0.990252	gray
Q96SB4	SRPK1	-0.000607161	0.990304	gray
Q8IWC1	MAP7D3	0.00109949	0.990442	gray
Q15773	MLF2	-0.000819647	0.990486	gray
Q6ZS17	RIPOR1	0.00183994	0.99106	gray
P47974	ZFP36L2	-0.00116389	0.991124	gray
Q9Y485	DMXL1	-0.00184528	0.9913	gray
P26951	IL3RA	-0.0008879	0.991706	gray
P06396	GSN	-0.000286833	0.992046	gray
Q6UW02	CYP20A1	-0.000992305	0.992171	gray
P50213	IDH3A	0.000398935	0.992311	gray
Q9NUI1	DECR2	-0.000397728	0.992416	gray
P62714	PPP2CB	-0.000911324	0.992474	gray
Q9Y2D5	AKAP2	-0.000345624	0.992474	gray
Q5SW79	CEP170	0.00040491	0.99263	gray
P05114	HMGN1	-0.000783795	0.992749	gray
Q66GS9	CEP135	-0.00171136	0.992755	gray
Q13838	DDX39B	0.000199438	0.993082	purple
P51665	PSMD7	-0.00037506	0.993446	gray
Q9NSD9	FARSB	0.000336278	0.993607	gray
Q9BRP1	PDCD2L	0.000502977	0.994137	gray
Q14142	TRIM14	0.000763018	0.994229	gray
P26373	RPL13	0.000609293	0.994308	gray
Q9H223	EHD4	0.000360715	0.99435	gray
Q7LBR1	CHMP1B	0.000792149	0.994468	gray
O43516	WIPF1	-0.000870711	0.994517	gray
Q9UHD9	UBQLN2	-0.000476752	0.994568	gray
Q9HB96	FANCE	0.000855383	0.99463	gray
Q9Y689	ARL5A	0.00166956	0.994747	gray
Q9Y4D7	PLXND1	0.000442247	0.994968	gray
Q15120	PDK3	0.000548593	0.995027	gray
Q9HCN4	GPN1	-0.000476354	0.995229	gray
Q9BY32	ITPA	-0.000269709	0.995268	gray
P62820	RAB1A	0.000376649	0.995398	gray
O14787	TNPO2	-0.000420684	0.995544	gray
Q9NR50	EIF2B3	-0.000218944	0.995584	gray
Q68DK2	ZFYVE26	-0.000559926	0.995655	gray
Q9HA64	FN3KRP	-0.000239913	0.995826	gray
Q9UGU5	HMGXB4	0.000851588	0.995899	gray
P18206	VCL	9.78716e-05	0.996007	gray
Q712K3	UBE2R2	-0.000391013	0.996011	gray
P17612	PRKACA	-0.000323285	0.996081	gray
Q9NPA0	EMC7	-0.000423735	0.99634	gray
Q9BVA0	KATNB1	-0.00022453	0.996399	gray
Q96SN8	CDK5RAP2	-0.000771417	0.996492	gray
Q96CP2	FLYWCH2	0.00026252	0.996595	gray
Q15032	R3HDM1	0.000286884	0.996713	gray
Q5SWX8	ODR4	0.000438104	0.996789	gray
O95149	SNUPN	0.000278332	0.996803	gray
Q86YT6	MIB1	0.000465894	0.996844	gray
O43314	PPIP5K2	0.000218129	0.996929	gray
Q9NXK8	FBXL12	0.000483569	0.997156	gray
Q14240	EIF4A2	-0.000180194	0.997682	purple
Q93045	STMN2	-0.000198311	0.998702	gray
P84095	RHOG	8.29993e-05	0.998929	gray
Q9Y256	RCE1	-8.45719e-05	0.99913	gray
Q8N4C6	NIN	-9.60279e-05	0.999235	gray
Q13451	FKBP5	-2.60936e-05	0.999367	gray
Q9NVH0	EXD2	-1.30024e-05	0.999888	gray

### Sheet: WP dGEM3 24h MCF-7
Protein.ID	Gene.Name	log2FC	p.val	Color
Q9UHI6	GEMIN3	-1.73398	1.72621e-09	red
P40337	VHL	0.598296	1.45627e-06	blue
P57678	GEMIN4	-0.361727	7.56442e-06	red
P10586	PTPRF	-0.369793	0.000155722	gray
Q92574	TSC1	0.464253	0.000253375	gray
Q96CX6	LRRC58	1.70533	0.000380212	gray
Q5VUA4	ZNF318	-0.236363	0.000543976	gray
Q9Y2W6	TDRKH	-0.209436	0.000571264	gray
Q15717	ELAVL1	-0.220239	0.000712669	gray
Q9HAU5	UPF2	0.102602	0.000911227	gray
O60568	PLOD3	0.134124	0.00107069	gray
Q12874	SF3A3	-0.154938	0.00125023	gray
P78552	IL13RA1	-0.291543	0.00151408	gray
Q92990	GLMN	-0.486219	0.00162427	gray
Q8TEQ6	GEMIN5	-0.104088	0.0017908	red
Q6UW63	POGLUT2	0.258721	0.0018226	gray
Q16890	TPD52L1	-0.195494	0.00188698	gray
Q5EB52	MEST	0.239774	0.00206934	gray
Q92558	WASF1	0.345952	0.00218047	gray
Q99985	SEMA3C	0.119246	0.00225856	gray
Q9H2K0	MTIF3	0.352643	0.00230015	gray
P14635	CCNB1	-0.333617	0.0023065	gray
O14776	TCERG1	-0.133112	0.00233532	gray
P37268	FDFT1	0.339689	0.0027284	gray
Q13503	MED21	-0.227794	0.00294671	gray
Q9NQS7	INCENP	-0.405112	0.00303672	gray
Q04637	EIF4G1	0.124144	0.00319697	gray
Q99828	CIB1	0.141651	0.00339825	gray
O60934	NBN	-0.295439	0.00367295	gray
Q92564	DCUN1D4	1.61378	0.00368341	gray
Q9BTT6	LRRC1	0.190828	0.00388431	gray
Q96ST3	SIN3A	0.126379	0.00389129	gray
P51511	MMP15	0.224567	0.00410993	gray
P27449	ATP6V0C	1.03052	0.00414787	gray
Q9NZQ3	NCKIPSD	-0.129087	0.00431801	gray
O95229	ZWINT	-0.361504	0.00470757	gray
Q13214	SEMA3B	0.21321	0.00484823	gray
P18858	LIG1	-0.1692	0.00489562	gray
Q08945	SSRP1	-0.117173	0.00495934	gray
P45954	ACADSB	0.281968	0.00510068	gray
Q86XI2	NCAPG2	-0.183014	0.00515451	gray
P17152	TMEM11	-0.494399	0.0052192	gray
Q9Y5J9	TIMM8B	0.375046	0.00523848	gray
Q5JTZ9	AARS2	-0.258706	0.00535475	gray
Q12983	BNIP3	0.599914	0.00547633	gray
Q99755	PIP5K1A	-0.170707	0.00547638	gray
P16455	MGMT	-0.130368	0.00561164	gray
Q8IXB1	DNAJC10	0.179058	0.00588842	gray
O15460	P4HA2	0.110267	0.00649092	gray
Q2NKJ3	CTC1	1.90084	0.00669577	gray
P16083	NQO2	-0.518031	0.00684078	gray
Q13438	OS9	0.141055	0.00687527	gray
Q92896	GLG1	0.178532	0.00714162	gray
Q9BRU9	UTP23	-0.32487	0.00726943	gray
Q9Y3B1	PRELID3B	0.270193	0.00738142	gray
Q8WV16	DCAF4	0.272891	0.00760613	gray
P33552	CKS2	-0.312994	0.00771007	gray
O75909	CCNK	-0.158452	0.00787854	gray
Q9NR45	NANS	-0.11885	0.00797247	gray
Q9NUG6	PDRG1	-0.246283	0.00801652	gray
Q9NZJ7	MTCH1	0.401312	0.00803523	gray
Q9UNK0	STX8	0.254829	0.00833581	gray
Q9Y6N5	SQOR	0.137792	0.0084815	gray
Q96S06	LMF1	0.386056	0.00863122	gray
Q3KNV8	PCGF3	0.601927	0.00873447	gray
Q96Q11	TRNT1	-0.132807	0.00877818	gray
Q9UNN8	PROCR	0.200499	0.0089468	gray
Q9Y4I1	MYO5A	0.136758	0.00897695	gray
P31153	MAT2A	-0.0989182	0.00951806	gray
P49796	RGS3	0.369564	0.0100113	gray
Q05655	PRKCD	-0.123667	0.0103415	gray
Q8TCA0	LRRC20	-0.252472	0.0103956	gray
P28347	TEAD1	0.213944	0.010423	gray
Q9NZN5	ARHGEF12	-0.306948	0.0105607	gray
O95359	TACC2	0.181496	0.0105823	gray
Q96CD2	PPCDC	-0.277418	0.0106458	gray
O00462	MANBA	0.232944	0.0108492	gray
O15234	CASC3	0.634667	0.0110881	gray
P49459	UBE2A	-0.355783	0.0111439	gray
Q969T9	WBP2	-0.418675	0.0112286	gray
Q06547	GABPB1	-0.278156	0.0113277	gray
P30048	PRDX3	0.196516	0.0113979	gray
P31323	PRKAR2B	-0.269526	0.0115105	gray
Q3B7J2	GFOD2	0.296221	0.0115293	gray
Q9Y6A5	TACC3	-0.267545	0.0116805	gray
Q9NRK6	ABCB10	0.251664	0.011686	gray
Q04656	ATP7A	0.28897	0.0121257	gray
Q01581	HMGCS1	0.104829	0.0122398	gray
Q8N6C5	IGSF1	0.259555	0.0126112	gray
Q9NR19	ACSS2	0.215396	0.0131618	gray
P30533	LRPAP1	0.116874	0.0131665	gray
O00767	SCD	0.376568	0.0135401	gray
Q9NSE4	IARS2	0.0651582	0.0137292	gray
P20073	ANXA7	0.0944787	0.0137885	gray
O75208	COQ9	-0.170227	0.0138295	gray
Q99519	NEU1	0.18517	0.0138524	gray
Q6P1R4	DUS1L	-0.152991	0.0139467	gray
Q7Z6M2	FBXO33	0.386616	0.0139491	gray
Q9UNY4	TTF2	-0.138979	0.0139742	gray
Q86WK9	PAQR7	0.896802	0.014476	gray
Q13641	TPBG	0.128674	0.0149909	gray
Q9HD42	CHMP1A	-0.173802	0.0153891	gray
Q7Z2T5	TRMT1L	0.183713	0.0154464	gray
Q9BQ52	ELAC2	-0.0987586	0.0158425	gray
O15075	DCLK1	0.194716	0.0159024	gray
Q92817	EVPL	-0.0829733	0.0159179	gray
Q96MU7	YTHDC1	-0.21726	0.0159451	gray
Q96GD4	AURKB	-0.2015	0.0160616	gray
P51784	USP11	-0.10447	0.0162647	gray
P05141	SLC25A5	-0.11375	0.016534	gray
Q6ZRI6	C15orf39	-0.530763	0.0168208	gray
Q96K37	SLC35E1	0.179525	0.0169693	gray
Q16775	HAGH	-0.121206	0.0170231	gray
Q9P107	GMIP	-0.146765	0.0171656	gray
Q14469	HES1	-0.324341	0.0171968	gray
Q6NYC1	JMJD6	-0.154436	0.0172094	gray
P35625	TIMP3	0.235472	0.0172669	gray
Q5VTR2	RNF20	-0.114697	0.0173674	gray
Q8N2H3	PYROXD2	0.158272	0.0174837	gray
P37235	HPCAL1	0.144433	0.0175097	gray
Q9NVI7	ATAD3A	-0.159841	0.0175222	gray
O14795	UNC13B	-0.326252	0.0175913	gray
Q9Y613	FHOD1	0.169493	0.0176723	gray
Q9H211	CDT1	-0.22743	0.0179488	gray
P19404	NDUFV2	0.266128	0.0180157	gray
Q9NTJ3	SMC4	-0.0869292	0.0181142	gray
Q15004	PCLAF	-0.248843	0.0183696	gray
O95819	MAP4K4	-0.382278	0.0183734	gray
Q15714	TSC22D1	0.263279	0.0188497	gray
E9PRG8	C11orf98	-0.171335	0.018893	gray
P42858	HTT	0.111802	0.0190874	gray
Q6P9B6	MEAK7	0.146056	0.0192154	gray
P26373	RPL13	-0.165537	0.0194678	gray
A2RTX5	TARS3	-0.21355	0.0196097	gray
Q7L099	RUFY3	0.532793	0.0196429	gray
Q4G0N4	NADK2	-0.125512	0.019712	gray
P51965	UBE2E1	0.276017	0.0198314	gray
P35869	AHR	-0.242921	0.0201325	gray
Q8N1G2	CMTR1	-0.0962243	0.0205458	gray
Q15542	TAF5	0.159248	0.0205662	gray
Q96P48	ARAP1	0.132524	0.0207009	gray
O75436	VPS26A	-0.149921	0.0207824	gray
Q9P2J3	KLHL9	0.289922	0.0211497	gray
P17480	UBTF	-0.0691004	0.0211942	gray
P49454	CENPF	-0.262225	0.0212246	gray
P08910	ABHD2	0.472632	0.0212831	gray
Q96LJ7	DHRS1	0.399682	0.0212846	gray
Q15796	SMAD2	0.116255	0.0213227	gray
Q9UPQ3	AGAP1	0.279719	0.0216169	gray
P47914	RPL29	-0.149306	0.0218968	gray
Q13395	TARBP1	0.442988	0.0219579	gray
P62333	PSMC6	-0.124834	0.0220958	gray
O95716	RAB3D	0.224575	0.0223488	gray
Q15032	R3HDM1	-0.412207	0.0224672	gray
Q96PD5	PGLYRP2	0.597768	0.0226387	gray
Q5BKU9	OXLD1	0.768814	0.0226836	gray
Q96T76	MMS19	0.160477	0.0230064	gray
P62136	PPP1CA	0.223582	0.0230248	gray
O15014	ZNF609	-0.329773	0.023097	gray
Q969F9	HPS3	0.18651	0.0234747	gray
O14965	AURKA	-0.191845	0.0235066	gray
Q2VPB7	AP5B1	0.208205	0.0235125	gray
Q13445	TMED1	0.247703	0.023742	gray
Q8NAX2	KDF1	0.395577	0.0237654	gray
Q8ND76	CCNY	0.22414	0.0237917	gray
Q96SI9	STRBP	-0.0450769	0.0240293	gray
Q5T2R2	PDSS1	-1.32564	0.0243084	gray
Q7Z4F1	LRP10	0.293219	0.02436	gray
Q9HAZ1	CLK4	0.389736	0.0246013	gray
Q7Z6V5	ADAT2	-0.26278	0.0246144	gray
Q9BUI4	POLR3C	-0.149998	0.024817	gray
Q9BRT3	MIEN1	-0.298588	0.0249169	gray
Q8N0U8	VKORC1L1	0.220764	0.025464	gray
Q9UPN9	TRIM33	-0.0681698	0.0257484	gray
P00813	ADA	-0.608679	0.0261453	gray
O00308	WWP2	-0.141284	0.0263532	gray
O15116	LSM1	-0.200058	0.0265827	gray
Q5T8I3	FAM102B	0.14889	0.0267771	gray
P43251	BTD	0.260282	0.0267829	gray
Q6KCM7	SLC25A25	-0.219374	0.0268515	gray
Q8N565	MREG	0.229604	0.0270335	gray
Q96T88	UHRF1	-0.0844269	0.0270596	gray
Q08J23	NSUN2	-0.0890534	0.0275832	gray
Q5SRH9	TTC39A	0.318276	0.027606	gray
Q86UW9	DTX2	0.385718	0.0276536	gray
P11166	SLC2A1	0.113569	0.0276981	gray
Q5HYK3	COQ5	-0.267675	0.0279219	gray
Q567V2	MPV17L2	0.637142	0.0280093	gray
O95347	SMC2	-0.0935936	0.0283893	gray
P56192	MARS1	0.119425	0.0286123	gray
Q99595	TIMM17A	0.246724	0.0286901	gray
P55084	HADHB	0.0941394	0.0287314	gray
Q9NVT9	ARMC1	-0.2067	0.0287869	gray
Q96AJ9	VTI1A	0.195348	0.0288465	gray
Q92769	HDAC2	-0.108083	0.0291265	gray
Q9NRM2	ZNF277	-0.131052	0.0292423	gray
P68402	PAFAH1B2	0.353276	0.0294644	gray
O00443	PIK3C2A	0.184171	0.0295114	gray
Q15942	ZYX	-0.108262	0.0295353	gray
Q9Y4L1	HYOU1	0.0511562	0.0296695	gray
Q6YI46	TMEM64	0.288686	0.0297004	gray
Q9UNL2	SSR3	0.355531	0.0297876	gray
Q4KMQ2	ANO6	-0.145413	0.0298642	gray
Q8N128	FAM177A1	0.26419	0.0301338	gray
Q9ULJ6	ZMIZ1	-0.403322	0.0307961	gray
Q9H410	DSN1	0.296508	0.0309162	gray
Q9NZ52	GGA3	-0.317278	0.0311411	gray
Q8NHZ8	CDC26	-0.123232	0.0311858	gray
Q86U90	YRDC	0.123812	0.0316885	gray
Q9H4H8	FAM83D	-0.643628	0.0317368	gray
Q92879	CELF1	-0.169133	0.031882	gray
Q14642	INPP5A	0.239836	0.0318832	gray
Q96RT1	ERBIN	0.136918	0.0319132	gray
P11908	PRPS2	0.125174	0.031924	gray
P33991	MCM4	-0.0887378	0.0320239	gray
Q13569	TDG	0.235151	0.032052	gray
Q8N9T8	KRI1	-0.225289	0.0323895	gray
P18054	ALOX12	0.195725	0.032513	gray
Q969R8	ITFG2	-0.280935	0.0327081	gray
Q96BR5	COA7	-0.19565	0.0329005	gray
P62072	TIMM10	-0.135886	0.0330005	gray
P11766	ADH5	-0.106201	0.033022	gray
Q8N5I9	NOPCHAP1	-0.251647	0.0331577	gray
Q9H867	VCPKMT	0.309637	0.0333562	gray
Q96QG7	MTMR9	0.202759	0.0334133	gray
Q9BZV1	UBXN6	0.332143	0.0334183	gray
P49447	CYB561	0.171294	0.0339415	gray
Q96EY1	DNAJA3	-0.116256	0.0339467	gray
Q9H2D1	SLC25A32	0.205555	0.0341787	gray
Q14257	RCN2	0.21679	0.0343522	gray
P61764	STXBP1	0.0907298	0.034396	gray
Q7KZ85	SUPT6H	-0.121979	0.034558	gray
Q8IWX8	CHERP	-0.0713416	0.0346365	gray
Q8TAA5	GRPEL2	0.197965	0.0346663	gray
Q9H269	VPS16	0.083567	0.0347387	gray
Q14254	FLOT2	0.175945	0.0348081	gray
O15230	LAMA5	0.127206	0.0350154	gray
Q15738	NSDHL	0.185034	0.0350695	gray
O95394	PGM3	0.0988181	0.0351884	gray
Q99729	HNRNPAB	-0.124437	0.0357192	gray
Q16658	FSCN1	-0.131256	0.0358239	gray
P52655	GTF2A1	0.452468	0.0359958	gray
Q8NBA8	DTWD2	-0.148417	0.036165	gray
P62753	RPS6	-0.161959	0.0366702	gray
Q05639	EEF1A2	-0.0790039	0.0367151	gray
Q6ZMP0	THSD4	0.122727	0.0368093	gray
Q9NP50	SINHCAF	0.234909	0.0370025	gray
Q9Y639	NPTN	0.143527	0.0371815	gray
Q96LT9	RNPC3	-0.474458	0.037484	gray
Q96N21	TEPSIN	-0.226448	0.0377379	gray
Q8WXD5	GEMIN6	-0.130817	0.0378467	red
P10619	CTSA	0.146152	0.0378759	gray
Q15831	STK11	0.498225	0.0379742	gray
Q09328	MGAT5	-0.199031	0.0380803	gray
Q96CQ1	SLC25A36	0.818738	0.0381243	gray
O94923	GLCE	0.168877	0.0384228	gray
Q16850	CYP51A1	0.235392	0.0384867	gray
Q9NPF5	DMAP1	-0.209079	0.0384929	gray
O95081	AGFG2	-0.225579	0.0385318	gray
O43808	SLC25A17	0.242956	0.038588	gray
P08708	RPS17	0.174822	0.0386164	gray
Q9H0E9	BRD8	-0.144048	0.0386879	gray
Q5TC12	ATPAF1	-0.166083	0.0386891	gray
P16383	GCFC2	0.216922	0.0387547	gray
P62745	RHOB	0.245916	0.0387998	gray
P83111	LACTB	0.0898602	0.0388258	gray
P53621	COPA	0.0707521	0.0390059	gray
Q5TKA1	LIN9	0.252683	0.0390771	gray
Q9NWV8	BABAM1	0.499254	0.0392548	gray
O75381	PEX14	0.238682	0.039377	gray
O94874	UFL1	0.0501292	0.0396094	gray
Q16891	IMMT	-0.0955519	0.039853	gray
P43307	SSR1	0.495438	0.0399247	gray
P35754	GLRX	-0.25997	0.0400898	gray
P04899	GNAI2	0.110039	0.0401787	gray
Q10567	AP1B1	0.151873	0.0403349	gray
P03372	ESR1	0.234944	0.0403639	gray
O15297	PPM1D	-0.156997	0.0405561	gray
Q8WZ82	OVCA2	-0.0897797	0.0407401	gray
P15170	GSPT1	-0.120359	0.0413181	gray
Q8ND90	PNMA1	-0.168791	0.0414076	gray
Q9UHV9	PFDN2	-0.135646	0.0416641	gray
P56385	ATP5ME	0.199648	0.0417897	gray
P35637	FUS	-0.0977183	0.0418288	gray
P59998	ARPC4	0.67359	0.0419644	gray
P16422	EPCAM	0.109189	0.0420751	gray
P46821	MAP1B	0.301424	0.0421296	gray
P26572	MGAT1	0.194988	0.042201	gray
P26006	ITGA3	0.117349	0.042294	gray
P52948	NUP98	0.0873789	0.0423097	gray
P18887	XRCC1	-0.198814	0.0425981	gray
P61964	WDR5	-0.0945762	0.0426413	gray
Q92552	MRPS27	0.0746725	0.0428645	gray
Q8NCC3	PLA2G15	0.201644	0.0431441	gray
Q96HS1	PGAM5	-0.0934936	0.0431808	gray
Q03154	ACY1	-0.279033	0.0434313	gray
Q8NC42	RNF149	0.582117	0.0435091	gray
P15291	B4GALT1	-0.368309	0.0437862	gray
P14854	COX6B1	-0.129938	0.0438196	gray
Q9NVQ4	FAIM	-0.263212	0.0439716	gray
Q9UKX7	NUP50	-0.110282	0.0440978	gray
Q9UBT2	UBA2	-0.085695	0.0441834	gray
Q96NT0	CCDC115	0.224154	0.0442416	gray
Q92947	GCDH	0.117947	0.0442422	gray
Q6PL18	ATAD2	-0.0996737	0.0443471	gray
Q16836	HADH	0.163732	0.044356	gray
Q5VTB9	RNF220	-0.265878	0.0444888	gray
Q9H4G4	GLIPR2	0.248697	0.0445663	gray
Q9Y383	LUC7L2	-0.0771546	0.0445751	gray
Q92503	SEC14L1	0.171329	0.0446214	gray
O95497	VNN1	-0.303614	0.0446736	gray
Q8TCX1	DYNC2LI1	-0.417876	0.0448832	gray
Q02809	PLOD1	0.100724	0.0449445	gray
P51610	HCFC1	-0.0842307	0.0449816	gray
Q86UL3	GPAT4	0.271767	0.0449928	gray
Q9UM54	MYO6	0.0910155	0.0451233	gray
Q9NQ48	LZTFL1	0.30164	0.0452531	gray
Q92618	ZNF516	-0.27349	0.045362	gray
Q5T3J3	LRIF1	0.271016	0.0453797	gray
P28065	PSMB9	-0.24536	0.0455417	gray
Q96GW9	MARS2	0.128454	0.0458706	gray
B1AK53	ESPN	-0.184655	0.045907	gray
Q92994	BRF1	-0.28862	0.0460605	gray
Q8IWB9	TEX2	0.128941	0.0460751	gray
Q9UKF6	CPSF3	-0.100021	0.0461394	gray
O14521	SDHD	-0.226464	0.0463075	gray
Q9NVE7	PANK4	-0.0885168	0.0467599	gray
Q9NR31	SAR1A	0.103626	0.0468528	gray
Q5SXM8	DNLZ	-0.144528	0.0469886	gray
Q6ZSR9	Q6ZSR9	0.268337	0.0474603	gray
O95834	EML2	-0.145864	0.047461	gray
Q96Q45	TMEM237	0.347258	0.0475595	gray
Q9BZH6	WDR11	0.100906	0.0475911	gray
O14562	UBFD1	-0.0787402	0.047781	gray
O14569	CYB561D2	-0.429111	0.0478163	gray
P63220	RPS21	-0.122988	0.0482386	gray
Q92569	PIK3R3	-0.488005	0.0483008	gray
Q8IV38	ANKMY2	0.194055	0.0484475	gray
Q99638	RAD9A	-0.223905	0.0485036	gray
Q96CT7	CCDC124	-0.0728759	0.0485178	gray
O95235	KIF20A	-0.177691	0.0485703	gray
P57735	RAB25	0.233035	0.0486665	gray
Q9H6R0	DHX33	-0.237985	0.0487326	gray
O00186	STXBP3	0.0915604	0.0490602	gray
Q9H300	PARL	0.300981	0.0490966	gray
Q562E7	WDR81	0.17931	0.0492061	gray
Q8NB37	GATD1	0.155541	0.0494295	gray
Q9Y2X7	GIT1	-0.127643	0.0494447	gray
P36871	PGM1	0.183824	0.049477	gray
P63173	RPL38	0.3373	0.0497272	gray
O60921	HUS1	-0.222145	0.04974	gray
Q05193	DNM1	0.23493	0.0500662	gray
Q01082	SPTBN1	0.0580359	0.0503388	gray
P21796	VDAC1	-0.116063	0.05034	gray
Q96F44	TRIM11	0.24711	0.0505729	gray
Q96JH7	VCPIP1	-0.122727	0.0506293	gray
P54198	HIRA	0.532007	0.0506991	gray
Q8TBZ3	WDR20	0.548299	0.050775	gray
Q9Y4I5	TESMIN	-0.294432	0.0509044	gray
O14957	UQCR11	0.447979	0.0509257	gray
Q9UPX8	SHANK2	0.43653	0.0511619	gray
Q8IXT5	RBM12B	-0.120444	0.0512745	gray
Q13363	CTBP1	-0.0939629	0.0513374	gray
Q8WYQ5	DGCR8	-0.336883	0.0513476	gray
Q9Y2Z0	SUGT1	0.103034	0.0513929	gray
Q9NQW6	ANLN	-0.175962	0.0515777	gray
P62195	PSMC5	-0.0559349	0.0519677	gray
Q6YHK3	CD109	0.293988	0.0523293	gray
Q7Z589	EMSY	0.11628	0.0523841	gray
Q9BT25	HAUS8	-0.23472	0.0528608	gray
Q9P013	CWC15	0.154151	0.0529817	gray
O95365	ZBTB7A	-0.19164	0.0529934	gray
Q15058	KIF14	-0.152309	0.0530839	gray
Q8N755	SLC66A3	0.349888	0.0531839	gray
Q9BRQ8	AIFM2	0.164911	0.0532576	gray
Q709C8	VPS13C	0.163995	0.0532906	gray
Q8IUD6	RNF135	-0.463219	0.0533483	gray
Q8IW41	MAPKAPK5	0.399102	0.0535294	gray
P51970	NDUFA8	0.114474	0.0536246	gray
Q8TBC4	UBA3	-0.0824167	0.0536673	gray
P48449	LSS	0.208651	0.0537304	gray
Q8TE77	SSH3	0.0973613	0.0537382	gray
Q96SB3	PPP1R9B	-0.091479	0.0537579	gray
Q8WVV4	POF1B	0.11861	0.0538313	gray
Q15650	TRIP4	-0.083242	0.0539193	gray
P35609	ACTN2	0.336221	0.0540812	gray
O00483	NDUFA4	0.16252	0.0540946	gray
Q9H8M7	MINDY3	-0.357699	0.0541377	gray
O14980	XPO1	0.0956464	0.0545131	gray
Q9Y285	FARSA	0.142652	0.0546264	gray
Q14994	NR1I3	-1.23674	0.054627	gray
Q8NCE2	MTMR14	0.132278	0.0546327	gray
Q7Z7F7	MRPL55	0.198046	0.0549667	gray
Q05932	FPGS	-0.170766	0.0550085	gray
Q9NWF9	RNF216	-0.254722	0.0550776	gray
Q9Y2V2	CARHSP1	-0.106467	0.0551641	gray
P35610	SOAT1	0.207662	0.0552403	gray
Q96HN2	AHCYL2	0.248244	0.0552808	gray
Q9Y5Q9	GTF3C3	-0.142414	0.0553375	gray
Q15642	TRIP10	-0.276516	0.0554785	gray
P51149	RAB7A	0.173517	0.0555261	gray
Q13427	PPIG	-0.256462	0.0555736	gray
Q99956	DUSP9	-0.55167	0.0556073	gray
Q16740	CLPP	0.125939	0.0556959	gray
P49356	FNTB	-0.494866	0.0559249	gray
Q9H582	ZNF644	-0.220526	0.0560258	gray
Q96HV5	TMEM41A	0.466614	0.0560487	gray
P06493	CDK1	-0.0720561	0.0561458	gray
P07900	HSP90AA1	-0.0720393	0.0563757	gray
Q9UPN6	SCAF8	-0.156645	0.056484	gray
Q8TCY9	URGCP	0.211016	0.0567377	gray
Q93052	LPP	-0.118019	0.0568545	gray
Q9H0A8	COMMD4	0.119886	0.0568603	gray
Q15776	ZKSCAN8	-0.479487	0.0570537	gray
Q01804	OTUD4	-0.186857	0.0570597	gray
P56270	MAZ	-0.240932	0.0571257	gray
Q9NRP2	CMC2	0.190145	0.0572358	gray
Q9HCL2	GPAM	-0.283254	0.0578546	gray
Q9NUW8	TDP1	0.222242	0.0578593	gray
Q16651	PRSS8	0.308516	0.0579428	gray
Q14C86	GAPVD1	0.0943327	0.0579637	gray
Q8NFH5	NUP35	-0.180961	0.0580535	gray
P50395	GDI2	-0.0759069	0.0581645	gray
O00422	SAP18	-0.093498	0.0584305	gray
O95747	OXSR1	0.147408	0.0584526	gray
Q13685	AAMP	-0.131479	0.0585395	gray
Q15436	SEC23A	0.0563078	0.0586838	gray
P52732	KIF11	-0.133128	0.0593064	gray
Q05823	RNASEL	0.136116	0.0596356	gray
Q9NRN7	AASDHPPT	-0.194276	0.0597722	gray
Q6PJ69	TRIM65	0.392601	0.0604116	gray
Q13616	CUL1	0.101661	0.0604192	gray
Q8WUH6	TMEM263	0.114776	0.0604203	gray
Q8NEB9	PIK3C3	0.200267	0.0606132	gray
Q9UH03	SEPTIN3	-0.300375	0.0607141	gray
Q16706	MAN2A1	0.151715	0.0608026	gray
Q9H9L4	KANSL2	0.166222	0.0611154	gray
P36639	NUDT1	-0.16153	0.0611597	gray
Q9H3P2	NELFA	0.129843	0.0611951	gray
P18827	SDC1	-0.273217	0.061251	gray
P35221	CTNNA1	0.0753255	0.0612582	gray
Q63HM9	PLCXD3	0.258132	0.0613762	gray
Q02818	NUCB1	-0.130734	0.0613822	gray
P84077	ARF1	0.189353	0.0614812	gray
P31483	TIA1	-0.105901	0.0615717	gray
Q9NUS5	AP5S1	0.350773	0.0616043	gray
Q8IZE3	SCYL3	0.261866	0.0621809	gray
Q9P2T1	GMPR2	-0.101741	0.0623723	gray
P49327	FASN	0.0992246	0.0624793	gray
P46063	RECQL	-0.0676465	0.0625756	gray
Q52LW3	ARHGAP29	0.384098	0.062607	gray
P61077	UBE2D3	-0.208859	0.0626422	gray
P47224	RABIF	-0.25895	0.0626706	gray
P48729	CSNK1A1	0.0766654	0.0628813	gray
Q96AT9	RPE	-0.177635	0.0628868	gray
Q9NYZ3	GTSE1	-0.459835	0.0628979	gray
O14545	TRAFD1	-0.172646	0.0629286	gray
Q13151	HNRNPA0	-0.0933111	0.0630068	gray
Q02218	OGDH	0.056923	0.0630497	gray
P27105	STOM	0.154264	0.0633529	gray
Q15526	SURF1	0.232332	0.063363	gray
P11234	RALB	0.0756558	0.0634046	gray
P09669	COX6C	0.258181	0.0638211	gray
Q9UJ83	HACL1	0.242789	0.0639534	gray
Q2TAL8	QRICH1	-0.163569	0.0639863	gray
Q08345	DDR1	0.184044	0.0640222	gray
P31943	HNRNPH1	-0.0891702	0.0640915	gray
P22466	GAL	0.235026	0.064124	gray
Q9H6F5	CCDC86	-0.152954	0.0641686	gray
Q96BQ5	CCDC127	-0.625401	0.0641736	gray
P04035	HMGCR	0.179367	0.0643674	gray
P35520	CBS	0.0869554	0.0644562	gray
Q99714	HSD17B10	0.093294	0.0644629	gray
Q96P16	RPRD1A	-0.114677	0.0645021	gray
Q9NUI1	DECR2	0.0974302	0.0647001	gray
Q15649	ZNHIT3	-0.304725	0.0648286	gray
Q969F1	GTF3C6	-0.325382	0.0649318	gray
Q9NRG0	CHRAC1	0.152366	0.0649632	gray
Q7Z7C8	TAF8	-0.299422	0.0650353	gray
Q92508	PIEZO1	-0.160587	0.0651066	gray
P42772	CDKN2B	-0.338096	0.0651348	gray
O95881	TXNDC12	0.129628	0.065865	gray
O15240	VGF	-0.159174	0.0660598	gray
Q8N999	C12orf29	-0.151336	0.0660645	gray
Q9BW71	HIRIP3	-0.232	0.0662802	gray
Q86WQ0	NR2C2AP	-0.154969	0.0663376	gray
O15440	ABCC5	-0.252749	0.0663392	gray
P18065	IGFBP2	0.202719	0.0663669	gray
Q9BW85	YJU2	-0.101558	0.0664131	gray
Q9UGP4	LIMD1	-0.208886	0.0668252	gray
E7ERA6	RNF223	-0.255602	0.0670963	gray
Q9BZE9	ASPSCR1	-0.115665	0.067117	gray
Q9NRZ9	HELLS	-0.134368	0.0671968	gray
O00268	TAF4	0.194293	0.0675921	gray
Q7Z406	MYH14	0.0786128	0.0677093	gray
Q9P016	THYN1	-0.160586	0.0678792	gray
Q5D1E8	ZC3H12A	-0.327965	0.0679459	gray
Q96H20	SNF8	-0.110274	0.0682795	gray
P07195	LDHB	-0.335782	0.0683885	gray
O95139	NDUFB6	0.177809	0.0687015	gray
Q9H2P0	ADNP	-0.0777193	0.0689515	gray
Q8WV24	PHLDA1	0.426606	0.0690209	gray
Q9NWW6	NMRK1	-0.233067	0.0695672	gray
O43169	CYB5B	0.383456	0.0695939	gray
Q14CZ7	FASTKD3	0.356855	0.0696372	gray
P80217	IFI35	0.230144	0.0698199	gray
Q9ULD4	BRPF3	-0.198946	0.0699118	gray
Q96CN9	GCC1	0.130001	0.0700321	gray
O14907	TAX1BP3	-0.121899	0.0700797	gray
Q9UQN3	CHMP2B	-0.18993	0.0701052	gray
P51948	MNAT1	-0.0952404	0.0701235	gray
Q5JRX3	PITRM1	-0.0432014	0.0701966	gray
Q8IVM0	CCDC50	-0.210966	0.070299	gray
O43837	IDH3B	0.105629	0.0703962	gray
Q9UN86	G3BP2	-0.0873871	0.0705723	gray
Q9H0R6	QRSL1	-0.143144	0.0706045	gray
Q7Z422	SZRD1	-0.145461	0.0706699	gray
Q969G6	RFK	-0.376885	0.0708399	gray
P55854	SUMO3	-0.128721	0.0710645	gray
Q8N1F8	STK11IP	0.12029	0.0711129	gray
Q9HBL8	NMRAL1	-0.158263	0.0712054	gray
Q9P2M7	CGN	-0.0999779	0.0712294	gray
Q6PGN9	PSRC1	-0.347405	0.0713671	gray
Q9H869	YY1AP1	-0.630233	0.0713895	gray
P56134	ATP5MF	0.445789	0.0714699	gray
Q9NWZ5	UCKL1	-0.123077	0.0715431	gray
P58004	SESN2	-0.234006	0.0723871	gray
P62380	TBPL1	0.354263	0.0724253	gray
Q6DN90	IQSEC1	-0.192991	0.0724472	gray
Q8N129	CNPY4	0.188763	0.0725674	gray
Q14999	CUL7	0.187745	0.0726914	gray
Q96SB4	SRPK1	-0.0743688	0.0728376	gray
Q96K49	TMEM87B	0.201789	0.0730123	gray
Q86SJ2	AMIGO2	0.413477	0.0730566	gray
Q13162	PRDX4	0.368918	0.0731532	gray
P55789	GFER	0.330643	0.0732591	gray
Q99436	PSMB7	-0.115624	0.0732609	gray
Q9UBI1	COMMD3	0.167237	0.0734011	gray
Q14344	GNA13	0.0732703	0.0736279	gray
Q9HD45	TM9SF3	0.0882669	0.0739891	gray
Q14119	VEZF1	-0.283628	0.0741408	gray
O95352	ATG7	0.0372851	0.0743025	gray
Q9BU02	THTPA	0.158937	0.0745293	gray
Q9ULT0	TTC7A	-0.209464	0.0745635	gray
Q9Y6Q5	AP1M2	0.147119	0.0747265	gray
Q9NPA3	MID1IP1	0.210591	0.0752739	gray
Q92526	CCT6B	-0.149239	0.0755809	gray
Q68CZ2	TNS3	-0.270377	0.0756075	gray
Q14151	SAFB2	-0.108586	0.0758016	gray
O60239	SH3BP5	-0.249779	0.0758062	gray
Q13049	TRIM32	-0.126453	0.0759571	gray
Q9Y4C1	KDM3A	0.38159	0.076087	gray
O00519	FAAH	0.171138	0.0760952	gray
Q6NXE6	ARMC6	-0.0882059	0.0763827	gray
P49756	RBM25	-0.0915556	0.0765111	gray
Q8TCN5	ZNF507	-0.41295	0.0765187	gray
Q9NQX4	MYO5C	-0.103152	0.0765223	gray
P12644	BMP4	0.687526	0.0765767	gray
O14787	TNPO2	0.121671	0.0766583	gray
O15357	INPPL1	0.0980478	0.0767544	gray
P01889	HLA-B	0.42813	0.0767988	gray
Q99707	MTR	0.142826	0.0769803	gray
Q16537	PPP2R5E	0.0999193	0.0770536	gray
P19838	NFKB1	-0.0759978	0.0771539	gray
P15289	ARSA	0.172535	0.0771586	gray
Q8IWT6	LRRC8A	-0.204742	0.0771978	gray
Q12774	ARHGEF5	0.243578	0.0772686	gray
Q96G04	EEF2KMT	-0.359157	0.0772967	gray
P04183	TK1	-0.152876	0.0774162	gray
Q96RK0	CIC	-0.210894	0.0774566	gray
Q15398	DLGAP5	-0.151837	0.0775299	gray
Q5HYJ3	FAM76B	0.958932	0.0775872	gray
P49792	RANBP2	0.10673	0.0779238	gray
Q92833	JARID2	-0.393326	0.0779925	gray
Q709F0	ACAD11	0.245162	0.0781247	gray
Q14204	DYNC1H1	0.0646829	0.0781708	gray
Q3KQZ1	SLC25A35	0.221549	0.0782927	gray
Q96BZ8	LENG1	-0.230688	0.0783496	gray
Q8N5Y8	PARP16	-0.188009	0.0784919	gray
Q99523	SORT1	-0.108714	0.0784931	gray
Q9Y576	ASB1	0.616334	0.0785156	gray
Q8TED1	GPX8	0.194473	0.0785518	gray
Q5TEC6	H3-2	0.198181	0.0787322	gray
Q9H3K6	BOLA2	-0.136242	0.0789128	gray
Q8ND04	SMG8	0.0867007	0.0789959	gray
Q8N370	SLC43A2	-0.160705	0.0793311	gray
Q7Z2W4	ZC3HAV1	-0.0576291	0.0794467	gray
Q9UNZ2	NSFL1C	-0.0621206	0.0797325	gray
O43505	B4GAT1	0.209344	0.0798499	gray
Q6P3X3	TTC27	0.153495	0.0802089	gray
O15446	POLR1G	-0.110987	0.0802226	gray
Q8N0V3	RBFA	0.41979	0.0805423	gray
Q92667	AKAP1	-0.127976	0.080836	gray
Q9P0J0	NDUFA13	0.132685	0.0809311	gray
P46199	MTIF2	-0.15016	0.0811986	gray
Q9HCC0	MCCC2	-0.0716413	0.0812675	gray
Q99988	GDF15	0.136167	0.0812728	gray
P48507	GCLM	-0.129715	0.0812919	gray
Q9UKF7	PITPNC1	0.0887936	0.081441	gray
Q8TCF1	ZFAND1	0.135041	0.081547	gray
Q8N9N2	ASCC1	-0.28307	0.0819237	gray
Q86UU0	BCL9L	-0.118189	0.0824181	gray
Q6P087	RPUSD3	0.206334	0.0826233	gray
Q9H788	SH2D4A	0.503648	0.0827204	gray
O75448	MED24	0.114721	0.08276	gray
Q9UM13	ANAPC10	0.201239	0.0828189	gray
Q9H0R1	AP5M1	-0.243857	0.0828234	gray
Q92889	ERCC4	-0.222839	0.082909	gray
Q14746	COG2	0.0788734	0.0829533	gray
Q15006	EMC2	0.0735072	0.0829787	gray
Q12872	SFSWAP	-0.164747	0.0831629	gray
Q9NZM4	BICRA	-0.252492	0.0833478	gray
P00846	MT-ATP6	0.18757	0.0834144	gray
Q9ULU4	ZMYND8	-0.144634	0.0836013	gray
Q9UBN4	TRPC4	-0.328877	0.0836459	gray
P49790	NUP153	-0.0922569	0.0837064	gray
Q92804	TAF15	0.258352	0.0837225	gray
O96028	NSD2	-0.100134	0.0838172	gray
P49768	PSEN1	0.530061	0.0843529	gray
P23443	RPS6KB1	0.0744634	0.0844385	gray
Q9H1B5	XYLT2	0.210465	0.0845309	gray
Q6UW02	CYP20A1	0.170614	0.0845331	gray
Q9H173	SIL1	0.07794	0.0846829	gray
P49841	GSK3B	-0.143312	0.0847537	gray
O00487	PSMD14	-0.16652	0.0850943	gray
Q9UPN7	PPP6R1	-0.0728191	0.0851819	gray
Q8NFA0	USP32	0.0947089	0.085293	gray
Q92903	CDS1	0.339463	0.0853043	gray
Q6ZMK1	CYHR1	-0.150278	0.0853547	gray
Q9NWX5	ASB6	-0.113294	0.0854168	gray
Q13895	BYSL	0.0849241	0.085593	gray
O60678	PRMT3	-0.100491	0.0856172	gray
Q8TB37	NUBPL	-0.265824	0.0857491	gray
P15882	CHN1	0.228316	0.0857777	gray
P49585	PCYT1A	-0.11018	0.08597	gray
Q15435	PPP1R7	-0.0969408	0.0859718	gray
Q92621	NUP205	0.0687955	0.0860284	gray
P12814	ACTN1	-0.0848968	0.0860871	gray
Q14137	BOP1	-0.0745172	0.0861766	gray
Q96Q89	KIF20B	-0.16149	0.0862149	gray
Q92973	TNPO1	0.129229	0.0862686	gray
Q9Y296	TRAPPC4	-0.0923139	0.0865179	gray
Q92989	CLP1	-0.21234	0.0865763	gray
Q06210	GFPT1	0.0780112	0.086794	gray
Q8WWV3	RTN4IP1	-0.184516	0.0871457	gray
Q53EU6	GPAT3	0.431361	0.0873268	gray
Q9UHP3	USP25	-0.254249	0.0875493	gray
Q9BWS9	CHID1	0.105381	0.0876123	gray
P10636	MAPT	0.0840844	0.0877951	gray
Q6PML9	SLC30A9	0.264656	0.088237	gray
O95622	ADCY5	0.399353	0.0882496	gray
P29317	EPHA2	0.0896985	0.0884694	gray
Q00534	CDK6	0.229959	0.0885006	gray
P28799	GRN	0.0897687	0.0886773	gray
Q8N9Q2	SREK1IP1	-0.165341	0.0888086	gray
Q8TAG9	EXOC6	-0.0955798	0.0891493	gray
Q8NCA5	FAM98A	-0.0639397	0.0894121	gray
Q9NXR7	BABAM2	0.184388	0.0895986	gray
P55347	PKNOX1	-0.249841	0.0899292	gray
Q14103	HNRNPD	-0.0544157	0.0902038	gray
Q9NXF1	TEX10	0.113623	0.0903968	gray
Q96IZ7	RSRC1	-0.223341	0.0904227	gray
Q9NZ63	C9orf78	0.113648	0.0906509	gray
Q5T5U3	ARHGAP21	-0.381999	0.0907391	gray
Q9Y3F4	STRAP	-0.155576	0.090813	red
P00387	CYB5R3	0.188239	0.0908637	gray
Q8N490	PNKD	0.201189	0.0910423	gray
Q86U70	LDB1	0.138998	0.0911991	gray
Q6ZS17	RIPOR1	0.36134	0.0912378	gray
Q9GZT3	SLIRP	-0.0672006	0.0912486	gray
P53367	ARFIP1	0.0830473	0.0912616	gray
Q9Y546	LRRC42	-0.339642	0.0912708	gray
Q96D46	NMD3	0.0935604	0.091277	gray
Q8IZ07	ANKRD13A	0.158447	0.0913939	gray
Q9UBB9	TFIP11	-0.104238	0.0914256	gray
Q86SF2	GALNT7	0.122022	0.0914658	gray
O95696	BRD1	-0.421314	0.0915604	gray
O14966	RAB29	0.277867	0.0919206	gray
Q9NXW2	DNAJB12	-0.206882	0.0919492	gray
P46019	PHKA2	0.309725	0.0921796	gray
O95274	LYPD3	0.282311	0.0921825	gray
Q8TCD5	NT5C	-0.116822	0.0921853	gray
Q9H944	MED20	0.201439	0.0923137	gray
O15067	PFAS	-0.0644873	0.0927744	gray
Q99487	PAFAH2	-0.383763	0.0929086	gray
P12081	HARS1	-0.140141	0.092911	gray
Q96DI7	SNRNP40	-0.0854125	0.0930346	gray
Q9UL63	MKLN1	-0.168369	0.0930649	gray
P49589	CARS1	0.089782	0.0933092	gray
Q76L83	ASXL2	0.346575	0.0933251	gray
Q15334	LLGL1	0.157399	0.0933849	gray
Q8WVQ1	CANT1	0.104616	0.09345	gray
Q92530	PSMF1	-0.122089	0.0940929	gray
Q04837	SSBP1	0.471574	0.0940939	gray
P11310	ACADM	-0.0940462	0.0941674	gray
Q15170	TCEAL1	0.200577	0.094573	gray
Q92925	SMARCD2	-0.118158	0.094683	gray
Q7Z4W1	DCXR	-0.142172	0.0947463	gray
Q9NZ01	TECR	0.198833	0.0948441	gray
Q8IU85	CAMK1D	-0.244524	0.0949632	gray
Q7Z6M4	MTERF4	-0.204952	0.0951272	gray
Q9Y399	MRPS2	-0.0980321	0.095186	gray
Q9NW64	RBM22	0.158921	0.0954325	gray
Q9H1Y0	ATG5	0.150129	0.0956471	gray
Q13309	SKP2	-0.196095	0.0958276	gray
Q9UNF1	MAGED2	0.0954561	0.0958696	gray
Q6ZVK8	NUDT18	-0.217946	0.0958766	gray
Q14677	CLINT1	-0.151401	0.0959205	gray
Q96RL7	VPS13A	0.151568	0.0960123	gray
Q16626	MEA1	-0.217441	0.0961336	gray
Q6P2P2	PRMT9	-0.34142	0.0961841	gray
O75940	SMNDC1	0.203219	0.0962602	red
Q69YN2	CWF19L1	-0.0950132	0.0962828	gray
Q8NCL9	APCDD1L	-0.342684	0.0965481	gray
P16930	FAH	-0.121338	0.0967344	gray
O75794	CDC123	-0.20524	0.0969458	gray
O95674	CDS2	0.207725	0.0970153	gray
O14684	PTGES	0.190114	0.0970906	gray
O43427	FIBP	0.158232	0.0974197	gray
Q8NCL4	GALNT6	0.114645	0.0975924	gray
Q96BU1	S100PBP	0.206557	0.0977558	gray
Q9H5I1	SUV39H2	0.366799	0.0979752	gray
P12236	SLC25A6	-0.144713	0.0981433	gray
Q96EU7	C1GALT1C1	0.202227	0.0981961	gray
A7E2V4	ZSWIM8	0.115333	0.0985509	gray
Q9ULH0	KIDINS220	-0.267764	0.0985539	gray
O75717	WDHD1	-0.0685487	0.0985682	gray
Q14789	GOLGB1	0.0480605	0.0987802	gray
Q8WXR4	MYO3B	2.70513	0.0990532	gray
P20336	RAB3A	0.335533	0.0990768	gray
Q13573	SNW1	-0.0928231	0.0995673	gray
Q9HCM7	FBRSL1	-0.276886	0.10008	gray
P46940	IQGAP1	0.0976839	0.100085	gray
P07951	TPM2	0.418003	0.100127	gray
Q13530	SERINC3	0.308994	0.100237	gray
Q9Y6D9	MAD1L1	0.148302	0.10032	gray
O75496	GMNN	-0.374833	0.100387	gray
Q13938	CAPS	-0.275295	0.100614	gray
Q5T0N5	FNBP1L	-0.125282	0.100657	gray
Q9H999	PANK3	0.257807	0.100913	gray
Q96RS6	NUDCD1	-0.0871899	0.10095	gray
Q14247	CTTN	-0.126293	0.100977	gray
O00764	PDXK	-0.126895	0.100999	gray
P19387	POLR2C	-0.0921843	0.101004	gray
Q92585	MAML1	-0.255364	0.101083	gray
Q9H0C8	ILKAP	-0.125606	0.10111	gray
Q15046	KARS1	-0.0522017	0.101295	gray
O14786	NRP1	0.132357	0.101417	gray
Q9Y680	FKBP7	0.434076	0.101446	gray
Q9NVV0	TMEM38B	-0.373642	0.101609	gray
Q9UKV3	ACIN1	-0.0988819	0.101772	gray
Q9Y5Z4	HEBP2	0.127569	0.101824	gray
P17612	PRKACA	0.263499	0.101845	gray
Q14847	LASP1	-0.155933	0.101896	gray
Q587I9	SFT2D3	0.200774	0.102377	gray
Q86VP1	TAX1BP1	-0.185611	0.102453	gray
Q9UHK0	NUFIP1	-0.226952	0.102845	gray
O95749	GGPS1	-0.257237	0.102996	gray
Q96Q05	TRAPPC9	0.117898	0.103021	gray
Q9UKV8	AGO2	0.0838701	0.103035	gray
P23634	ATP2B4	0.0848855	0.103051	gray
Q9NXA8	SIRT5	-0.0946615	0.103372	gray
Q5M775	SPECC1	-0.139925	0.103463	gray
Q96EY7	PTCD3	0.0986882	0.103691	gray
P30622	CLIP1	-0.06609	0.103822	gray
O15143	ARPC1B	-0.0513139	0.10384	gray
Q92520	FAM3C	0.169602	0.10393	gray
Q86Y56	DNAAF5	0.0829712	0.104186	gray
O95294	RASAL1	-0.240695	0.104429	gray
Q9Y5U2	TSSC4	0.238131	0.105112	gray
Q16854	DGUOK	-0.185117	0.105137	gray
Q15233	NONO	-0.121374	0.105213	gray
O75145	PPFIA3	-0.323151	0.105368	gray
P61923	COPZ1	0.229174	0.105379	gray
Q9H6R6	ZDHHC6	-0.335962	0.105476	gray
Q92626	PXDN	0.113651	0.105516	gray
Q9H8Y5	ANKZF1	-0.171058	0.105768	gray
Q5SY16	NOL9	-0.0914801	0.105958	gray
P06454	PTMA	0.112094	0.106116	gray
O95801	TTC4	-0.164135	0.106345	gray
Q8WWH5	TRUB1	-0.134819	0.10643	gray
Q4G0F5	VPS26B	-0.15518	0.106578	gray
P32322	PYCR1	-0.117861	0.106627	gray
Q16563	SYPL1	0.157067	0.106633	gray
Q9BYN0	SRXN1	-0.120198	0.107166	gray
Q9Y619	SLC25A15	-0.214506	0.107236	gray
Q8WWY3	PRPF31	-0.118484	0.107367	gray
Q9BV73	CEP250	-0.152926	0.107391	gray
Q9NZL9	MAT2B	0.216193	0.107639	gray
Q06830	PRDX1	-0.0652488	0.10776	gray
P11172	UMPS	-0.0656361	0.107822	gray
Q15286	RAB35	-0.111046	0.107924	gray
Q13952	NFYC	-0.178384	0.107934	gray
P55201	BRPF1	0.199319	0.108088	gray
P61225	RAP2B	0.217507	0.108262	gray
Q6ZNC8	MBOAT1	0.328452	0.108424	gray
P98175	RBM10	-0.0793402	0.108592	gray
Q9NXF7	DCAF16	-0.284219	0.108678	gray
P60602	ROMO1	0.343308	0.108682	gray
Q9Y320	TMX2	-0.149152	0.108845	gray
Q96B01	RAD51AP1	0.211988	0.109102	gray
O95278	EPM2A	0.271601	0.109253	gray
Q96H78	SLC25A44	0.22322	0.109334	gray
Q86TN4	TRPT1	-0.180647	0.110065	gray
P11021	HSPA5	0.115711	0.110205	gray
Q86UK7	ZNF598	-0.132566	0.110206	gray
Q5VV41	ARHGEF16	-0.0766458	0.110208	gray
O14828	SCAMP3	0.146986	0.110382	gray
Q00341	HDLBP	-0.0626595	0.110602	gray
Q96J02	ITCH	-0.0795226	0.110737	gray
P13667	PDIA4	0.055489	0.110772	gray
Q9NQX3	GPHN	-0.0744044	0.11087	gray
O95817	BAG3	-0.0575833	0.111279	gray
Q01085	TIAL1	-0.121701	0.111432	gray
P30101	PDIA3	0.11981	0.111461	gray
Q8IX90	SKA3	-4.50704	0.111503	gray
P23588	EIF4B	-0.0956802	0.111562	gray
Q9ULX3	NOB1	-0.0933651	0.111706	gray
Q9BPX3	NCAPG	0.0753703	0.111728	gray
A6NED2	RCCD1	-0.23383	0.111762	gray
Q9H3U1	UNC45A	0.0692208	0.111814	gray
Q92542	NCSTN	0.371216	0.11198	gray
Q9H8W4	PLEKHF2	0.107645	0.111994	gray
Q8WXA3	RUFY2	-0.251813	0.112015	gray
P49023	PXN	-0.119412	0.112192	gray
O43291	SPINT2	0.165929	0.112195	gray
Q96AA3	RFT1	-0.147966	0.112511	gray
Q15031	LARS2	0.0831043	0.112557	gray
O43684	BUB3	-0.0813216	0.112831	gray
Q96EH3	MALSU1	0.302219	0.112872	gray
Q96JP5	ZFP91	0.55501	0.112928	gray
Q06330	RBPJ	-0.12084	0.113255	gray
Q9Y237	PIN4	-0.119946	0.113314	gray
Q8IWR0	ZC3H7A	-0.108972	0.113457	gray
Q9Y6N1	COX11	-0.101108	0.113709	gray
Q9HC38	GLOD4	-0.0740678	0.114518	gray
Q9ULE0	WWC3	0.212073	0.114617	gray
Q86WA6	BPHL	-0.277573	0.11477	gray
Q6Y7W6	GIGYF2	-0.0790309	0.114855	gray
Q6UWE0	LRSAM1	0.0655715	0.115107	gray
O96000	NDUFB10	0.199465	0.115304	gray
O43542	XRCC3	-0.245981	0.115334	gray
Q96AQ6	PBXIP1	0.210061	0.115487	gray
Q16186	ADRM1	-0.104945	0.115502	gray
Q12981	BNIP1	0.392692	0.115528	gray
P62979	RPS27A	-0.122381	0.11559	gray
Q8N302	AGGF1	-0.234519	0.115599	gray
Q53F19	NCBP3	-0.119339	0.115711	gray
Q99613	EIF3C	-0.0384846	0.115772	gray
Q16774	GUK1	0.128162	0.115806	gray
Q9BYI3	FAM126A	-0.256097	0.116054	gray
Q96EP0	RNF31	-0.153265	0.116697	gray
Q6ZVM7	TOM1L2	-0.110849	0.116725	gray
Q9UJF2	RASAL2	-0.162758	0.117158	gray
Q14157	UBAP2L	-0.0686337	0.11723	gray
Q9NQZ2	UTP3	-0.14853	0.117356	gray
Q9H0L4	CSTF2T	0.199462	0.117637	gray
Q92538	GBF1	0.0542814	0.117725	gray
Q5I7T1	ALG10B	0.183923	0.117847	gray
Q15437	SEC23B	0.0702165	0.117883	gray
P10253	GAA	0.110893	0.118079	gray
Q9BYE7	PCGF6	-0.191341	0.11811	gray
Q6I9Y2	THOC7	-0.217641	0.118343	gray
Q9HAP2	MLXIP	0.353657	0.118356	gray
P15408	FOSL2	0.143246	0.118411	gray
Q14807	KIF22	-0.160109	0.118567	gray
O15037	KHNYN	0.286748	0.118602	gray
O94979	SEC31A	-0.0452221	0.118694	gray
Q9H299	SH3BGRL3	-0.281686	0.118803	gray
Q96FN4	CPNE2	0.255776	0.118843	gray
P22059	OSBP	-0.0583104	0.118845	gray
P43034	PAFAH1B1	-0.121543	0.119024	gray
Q9Y333	LSM2	-0.128784	0.119048	gray
P61201	COPS2	-0.0972595	0.119142	gray
Q9BT73	PSMG3	0.215918	0.119501	gray
Q8IVH4	MMAA	-0.527287	0.11974	gray
Q9H098	FAM107B	0.233423	0.120154	gray
Q8IYQ7	THNSL1	0.096666	0.120258	gray
Q9HBH5	RDH14	0.121077	0.120345	gray
Q96GK7	FAHD2A	-0.127404	0.120428	gray
O95104	SCAF4	-0.151749	0.120454	gray
Q8N6M3	FITM2	0.185952	0.120659	gray
Q9H3F6	KCTD10	-0.254902	0.121009	gray
P13284	IFI30	-0.21419	0.121106	gray
Q96CN7	ISOC1	-0.0595542	0.121127	gray
Q9UIL1	SCOC	-0.201472	0.121142	gray
Q8TB52	FBXO30	0.366877	0.121185	gray
Q9NPL8	TIMMDC1	0.129043	0.121324	gray
Q96HP4	OXNAD1	-0.261943	0.121743	gray
Q15561	TEAD4	0.121486	0.121772	gray
P42566	EPS15	0.131447	0.121876	gray
Q96QD9	FYTTD1	-0.140327	0.121929	gray
Q05513	PRKCZ	-0.178021	0.122016	gray
Q14511	NEDD9	-0.250225	0.122392	gray
P78344	EIF4G2	0.0695228	0.122626	gray
Q5VTL8	PRPF38B	0.173322	0.122872	gray
Q15418	RPS6KA1	-0.0802136	0.122972	gray
Q969U7	PSMG2	-0.166982	0.123083	gray
Q07157	TJP1	-0.0477585	0.123161	gray
Q9UJA5	TRMT6	-0.107264	0.1232	gray
O43847	NRDC	0.0496234	0.123228	gray
Q9NTX5	ECHDC1	-0.140097	0.123297	gray
O14763	TNFRSF10B	0.158188	0.123303	gray
P62888	RPL30	-0.178354	0.123334	gray
P55210	CASP7	-0.0779429	0.123456	gray
Q08380	LGALS3BP	0.217393	0.123642	gray
Q9H1E5	TMX4	0.254172	0.12368	gray
O00330	PDHX	-0.11827	0.123899	gray
P25490	YY1	-0.154466	0.124218	gray
P04049	RAF1	0.0874546	0.124301	gray
Q96CP2	FLYWCH2	-0.158688	0.124391	gray
P06396	GSN	0.0674933	0.124643	gray
Q9UHB9	SRP68	0.0632525	0.124658	gray
Q9UNQ0	ABCG2	0.121982	0.12482	gray
Q9NYL4	FKBP11	0.191314	0.124849	gray
Q96KP1	EXOC2	0.10846	0.125244	gray
O75362	ZNF217	-0.145356	0.125598	gray
P07996	THBS1	0.121375	0.125664	gray
Q9HAB3	SLC52A2	0.574968	0.125731	gray
Q96L73	NSD1	-0.229986	0.125766	gray
P55769	SNU13	0.0481715	0.125936	gray
Q9NYF8	BCLAF1	-0.0848719	0.12596	gray
P40818	USP8	-0.0695645	0.126101	gray
Q05DH4	FHIP1A	-0.283265	0.126144	gray
Q9BYC5	FUT8	-0.0526042	0.126209	gray
Q5VWN6	TASOR2	0.180782	0.126241	gray
P14923	JUP	0.118863	0.126404	gray
Q16763	UBE2S	-0.129943	0.126458	gray
O75534	CSDE1	-0.0574593	0.126537	gray
O15394	NCAM2	0.166041	0.126645	gray
Q5JTD0	TJAP1	-0.163921	0.126662	gray
Q15003	NCAPH	-0.118596	0.127174	gray
Q9H900	ZWILCH	-0.0737492	0.127355	gray
Q5ST30	VARS2	-0.133861	0.127439	gray
A3KMH1	VWA8	-0.0596022	0.127534	gray
P39748	FEN1	0.0372921	0.127722	gray
P51580	TPMT	-0.108582	0.127866	gray
Q15084	PDIA6	0.143198	0.128006	gray
P09622	DLD	0.113893	0.128024	gray
P51649	ALDH5A1	-0.0746986	0.128069	gray
P42575	CASP2	-0.105854	0.128336	gray
Q8N4H5	TOMM5	-0.168138	0.128447	gray
P53384	NUBP1	-0.0939685	0.12848	gray
Q9NRG7	SDR39U1	0.225543	0.1287	gray
O43896	KIF1C	0.229671	0.128781	gray
Q9H0P0	NT5C3A	-0.111733	0.128907	gray
O00507	USP9Y	0.46083	0.12892	gray
Q9Y4F5	CEP170B	-0.157866	0.129	gray
Q9UHY7	ENOPH1	0.167063	0.129039	gray
P51798	CLCN7	-0.235117	0.129097	gray
O00291	HIP1	-0.0927675	0.129263	gray
O15551	CLDN3	-0.137136	0.12928	gray
Q96P47	AGAP3	-0.113057	0.129381	gray
A5A3E0	POTEF	0.61622	0.129745	gray
P16152	CBR1	-0.111988	0.129812	gray
Q9UPT5	EXOC7	0.062311	0.12983	gray
Q9H967	WDR76	-0.250157	0.129834	gray
P09668	CTSH	-0.129575	0.129908	gray
P30084	ECHS1	-0.120884	0.129977	gray
Q9NYV6	RRN3	-0.183334	0.130235	gray
Q9NUP1	BLOC1S4	0.211311	0.130277	gray
Q9GZT6	CCDC90B	-0.175366	0.130318	gray
Q96DF8	ESS2	-0.137035	0.130585	gray
P27635	RPL10	-0.137104	0.130601	gray
Q08AM6	VAC14	0.187642	0.130718	gray
Q6ZRV2	FAM83H	-0.0441095	0.130787	gray
Q14919	DRAP1	-0.306858	0.130801	gray
Q5VZK9	CARMIL1	0.104767	0.130991	gray
P61513	RPL37A	0.311382	0.130992	gray
P52429	DGKE	0.214688	0.131141	gray
Q9C0C9	UBE2O	-0.0500309	0.131199	gray
Q96DP5	MTFMT	-0.307973	0.131424	gray
Q8N0Z3	SPICE1	0.303938	0.131442	gray
Q9BTY7	HGH1	-0.130479	0.13161	gray
Q9Y3B6	EMC9	-0.163137	0.131625	gray
P23246	SFPQ	-0.0718983	0.131744	gray
Q9UNS2	COPS3	-0.064955	0.131829	gray
Q9Y316	MEMO1	-0.103993	0.131962	gray
P45985	MAP2K4	0.129947	0.132013	gray
Q96AZ6	ISG20	0.18931	0.132476	gray
P46108	CRK	-0.0533368	0.132628	gray
Q9Y371	SH3GLB1	0.195012	0.132644	gray
P04083	ANXA1	0.0754803	0.132781	gray
P04733	MT1F	-0.527539	0.133166	gray
Q16637	SMN1	-0.111151	0.133243	red
Q04323	UBXN1	-0.116672	0.13328	gray
Q8NBL1	POGLUT1	0.178286	0.133432	gray
O75879	GATB	-0.16811	0.133565	gray
Q8WVK7	SKA2	-0.507233	0.133616	gray
P17676	CEBPB	0.365213	0.13387	gray
Q92545	TMEM131	-0.220139	0.134211	gray
O00458	IFRD1	-0.174145	0.134234	gray
Q8WWM7	ATXN2L	-0.0642403	0.134298	gray
O14519	CDK2AP1	-0.347992	0.13446	gray
O75865	TRAPPC6A	0.159695	0.134463	gray
Q9Y3C6	PPIL1	-0.113809	0.134523	gray
Q15648	MED1	-0.188702	0.135142	gray
Q86XZ4	SPATS2	-0.168664	0.135302	gray
Q96EY8	MMAB	0.142275	0.135403	gray
O15382	BCAT2	0.127881	0.135476	gray
Q7L2E3	DHX30	0.0852925	0.135675	gray
Q15061	WDR43	-0.0922089	0.135703	gray
Q13107	USP4	-0.118645	0.135985	gray
Q8TEP8	CEP192	-0.336023	0.136183	gray
Q9UBF6	RNF7	0.371891	0.136263	gray
P05023	ATP1A1	0.0891877	0.136286	gray
Q8NBJ7	SUMF2	0.0977193	0.136609	gray
Q9Y4D1	DAAM1	0.175257	0.136669	gray
P36507	MAP2K2	-0.0740384	0.136745	gray
Q9BWN1	PRR14	0.966246	0.136777	gray
Q9BTC8	MTA3	0.0573993	0.136787	gray
Q9NV31	IMP3	0.200551	0.137023	gray
Q9BRX8	PRXL2A	0.0864269	0.137032	gray
Q5VV42	CDKAL1	0.201996	0.137385	gray
P82675	MRPS5	-0.104091	0.137448	gray
Q92982	NINJ1	-0.538324	0.137533	gray
P02545	LMNA	-0.0326687	0.137848	gray
O60573	EIF4E2	-0.0933849	0.137953	gray
Q7L266	ASRGL1	-0.142096	0.137969	gray
Q9P215	POGK	1.25727	0.138323	gray
Q5T9C2	FAM102A	-0.17637	0.13834	gray
Q9BQ75	CMSS1	-0.162245	0.138348	gray
P30050	RPL12	-0.109343	0.138643	gray
Q9BTE7	DCUN1D5	-0.148857	0.138841	gray
P09525	ANXA4	0.0881686	0.138947	gray
Q8TDW5	SYTL5	-0.0922382	0.139172	gray
Q2KHT3	CLEC16A	0.334894	0.139781	gray
P30536	TSPO	-0.471153	0.139798	gray
P47985	UQCRFS1	0.110327	0.140354	gray
Q7L5L3	GDPD3	0.192658	0.140744	gray
O60762	DPM1	0.0935006	0.140761	gray
Q9NYS0	NKIRAS1	1.07095	0.140804	gray
Q8N357	SLC35F6	0.285221	0.14097	gray
Q8NCG7	DAGLB	0.184878	0.141115	gray
Q96IP4	TENT5A	0.23959	0.141485	gray
Q6PIW4	FIGNL1	-0.20796	0.141519	gray
Q8TBZ6	TRMT10A	0.465219	0.141595	gray
Q9NP58	ABCB6	0.126892	0.141848	gray
Q9UF56	FBXL17	-0.204609	0.14194	gray
O00299	CLIC1	0.185746	0.142004	gray
Q99622	C12orf57	0.0977792	0.142039	gray
Q12769	NUP160	0.0564945	0.142092	gray
Q9UL16	CFAP45	0.107109	0.142265	gray
Q9UGR2	ZC3H7B	-0.172293	0.142296	gray
H3BQL2	GOLGA8T	0.243907	0.142445	gray
P30825	SLC7A1	0.133348	0.142581	gray
P62330	ARF6	0.107976	0.143159	gray
Q567U6	CCDC93	-0.148781	0.143599	gray
Q6ZT21	TMPPE	1.22743	0.143713	gray
P14625	HSP90B1	0.11857	0.143831	gray
Q9NR09	BIRC6	0.0577003	0.144096	gray
Q9BQD7	ANTKMT	0.318562	0.144131	gray
Q08752	PPID	-0.106355	0.144233	gray
Q9UKD1	GMEB2	-0.170192	0.144354	gray
O14896	IRF6	0.312396	0.144402	gray
Q12933	TRAF2	-0.127023	0.144525	gray
Q9Y3X0	CCDC9	-0.294059	0.144563	gray
Q6UWS5	PET117	-0.123759	0.144584	gray
Q86VQ1	GLCCI1	-0.145901	0.144819	gray
Q15528	MED22	-0.127506	0.145101	gray
Q9NUJ3	TCP11L1	-0.124813	0.145114	gray
Q86WC4	OSTM1	0.256397	0.145117	gray
A8K7I4	CLCA1	0.286827	0.145219	gray
Q9BY89	KIAA1671	-0.129631	0.145247	gray
Q9P270	SLAIN2	0.214162	0.145373	gray
Q9Y605	MRFAP1	0.171932	0.145537	gray
P17301	ITGA2	0.0847761	0.145709	gray
Q9BUE0	MED18	-0.239505	0.145771	gray
O43242	PSMD3	0.129153	0.145899	gray
O75689	ADAP1	-0.172419	0.145989	gray
P34932	HSPA4	-0.0368555	0.145999	gray
Q12996	CSTF3	-0.0658193	0.146192	gray
Q9UHW5	GPN3	0.150155	0.146305	gray
Q8TBK6	ZCCHC10	0.60118	0.146433	gray
Q8WXE9	STON2	-0.407558	0.146517	gray
P23193	TCEA1	0.0917937	0.146704	gray
Q9ULV4	CORO1C	0.0633199	0.146909	gray
Q9BX68	HINT2	0.17708	0.146914	gray
P50213	IDH3A	0.049085	0.146959	gray
Q86YT6	MIB1	0.44072	0.146963	gray
P03915	MT-ND5	0.243291	0.147185	gray
Q9NZ08	ERAP1	0.0783801	0.147201	gray
Q14671	PUM1	-0.115353	0.147603	gray
Q8NDZ4	DIPK2A	0.204416	0.147656	gray
Q92796	DLG3	-0.113602	0.147688	gray
P30626	SRI	-0.0733509	0.148101	gray
Q8N323	NXPE1	0.468766	0.148594	gray
Q71RG4	TMUB2	0.179644	0.148749	gray
O95873	C6orf47	0.256611	0.14887	gray
P01033	TIMP1	-0.23481	0.148942	gray
Q96G75	RMND5B	-0.0868865	0.148981	gray
Q9Y289	SLC5A6	0.172295	0.149191	gray
P17812	CTPS1	-0.0453502	0.149249	gray
Q9BRT2	UQCC2	0.170876	0.14934	gray
P31949	S100A11	-0.105038	0.149372	gray
O00214	LGALS8	-0.115905	0.149378	gray
P82921	MRPS21	0.20788	0.149406	gray
P09758	TACSTD2	0.123202	0.149524	gray
O96017	CHEK2	-0.148547	0.149602	gray
Q96KP4	CNDP2	0.0926172	0.149607	gray
P35250	RFC2	-0.0769988	0.149711	gray
Q8N4N3	KLHL36	-0.246142	0.149841	gray
P50053	KHK	-0.238957	0.150177	gray
Q8TBQ9	TMEM167A	1.0893	0.150188	gray
Q8WUQ7	CACTIN	-0.146997	0.150419	gray
Q8NDD1	C1orf131	-0.301882	0.150453	gray
Q9BSJ8	ESYT1	0.0842262	0.150478	gray
Q9UHR4	BAIAP2L1	-0.216237	0.150516	gray
Q9NYU2	UGGT1	0.0807952	0.150616	gray
Q9NZJ5	EIF2AK3	0.648927	0.15119	gray
Q9Y6I8	PXMP4	0.310244	0.151251	gray
Q8N584	TTC39C	0.121856	0.151567	gray
O14617	AP3D1	0.0914145	0.151597	gray
Q8WTW3	COG1	0.13775	0.15161	gray
P30740	SERPINB1	0.0779782	0.151637	gray
P61599	NAA20	0.161574	0.151644	gray
Q9P2K6	KLHL42	-0.236875	0.151815	gray
O15498	YKT6	0.0784466	0.151887	gray
Q13114	TRAF3	-0.287499	0.151958	gray
P53350	PLK1	-0.0881117	0.151986	gray
O95777	LSM8	-0.158299	0.151992	gray
Q9NW68	BSDC1	-0.143483	0.151993	gray
P04155	TFF1	0.26319	0.152154	gray
Q92785	DPF2	-0.151786	0.152186	gray
P31689	DNAJA1	-0.0920132	0.152242	gray
Q14974	KPNB1	0.112957	0.152314	gray
Q92841	DDX17	-0.0574253	0.152452	purple
Q9UBD5	ORC3	-0.0985416	0.152505	gray
Q5VZE5	NAA35	0.0801373	0.152511	gray
Q969T7	NT5C3B	-0.211363	0.152607	gray
Q9NR77	PXMP2	0.20234	0.15295	gray
Q9BVL2	NUP58	0.0910196	0.153767	gray
P42338	PIK3CB	0.109737	0.153965	gray
Q9UHB6	LIMA1	-0.0657017	0.154012	gray
P19021	PAM	-0.309575	0.154056	gray
Q9H9S4	CAB39L	0.289123	0.154098	gray
Q9HC35	EML4	-0.109758	0.15412	gray
Q14684	RRP1B	-0.0640297	0.154147	gray
Q8WW59	SPRYD4	0.140544	0.154217	gray
Q66K14	TBC1D9B	0.105328	0.15442	gray
Q96F07	CYFIP2	-0.113052	0.15464	gray
Q9H0J9	PARP12	-0.122309	0.154712	gray
Q9BVS4	RIOK2	0.224379	0.154723	gray
Q9H8M5	CNNM2	0.201988	0.154888	gray
Q13838	DDX39B	-0.0938623	0.154921	purple
O15211	RGL2	-0.256055	0.155063	gray
Q16629	SRSF7	-0.0734857	0.155078	gray
Q96GD0	PDXP	-0.105562	0.155342	gray
O75192	PEX11A	0.229818	0.155449	gray
Q9Y6M7	SLC4A7	-0.0763586	0.155502	gray
Q8IWZ3	ANKHD1	-0.0870003	0.155575	gray
P53701	HCCS	0.0814389	0.155619	gray
Q9H2H9	SLC38A1	-0.179286	0.155708	gray
Q8IX01	SUGP2	0.0741993	0.15578	gray
Q8N680	ZBTB2	-0.214329	0.155822	gray
Q9NX55	HYPK	-0.175258	0.155864	gray
Q8NHP6	MOSPD2	0.228439	0.156177	gray
Q8N6R0	METTL13	-0.109811	0.156202	gray
Q9BV10	ALG12	-0.353773	0.15638	gray
O15372	EIF3H	-0.119545	0.156456	gray
Q9Y4Y9	LSM5	-0.32851	0.156598	gray
P47736	RAP1GAP	0.321401	0.156852	gray
Q9NY93	DDX56	-0.161334	0.156876	purple
Q9NX05	FAM120C	0.104979	0.156889	gray
P21579	SYT1	0.213452	0.156899	gray
Q9Y2E4	DIP2C	-0.177555	0.157296	gray
Q9NQ66	PLCB1	-0.147399	0.157376	gray
P68366	TUBA4A	0.266554	0.157399	gray
Q6P1L5	FAM117B	-0.272771	0.157468	gray
Q15527	SURF2	-0.100175	0.157615	gray
Q2KHR3	QSER1	-0.132387	0.157684	gray
Q9HBW0	LPAR2	-0.297171	0.157694	gray
Q6U841	SLC4A10	-0.582236	0.157711	gray
Q06203	PPAT	-0.0645577	0.157819	gray
Q14181	POLA2	-0.164571	0.157963	gray
O00391	QSOX1	0.16943	0.158155	gray
Q8TB36	GDAP1	0.123711	0.158538	gray
Q9C0B0	UNK	0.448685	0.158604	gray
Q96QR8	PURB	-0.097805	0.158608	gray
Q99805	TM9SF2	0.0962394	0.159	gray
Q658Y4	FAM91A1	-0.0655191	0.159005	gray
P98170	XIAP	-0.102128	0.159425	gray
Q92820	GGH	-0.109199	0.159619	gray
O94905	ERLIN2	0.110224	0.15971	gray
Q9UK41	VPS28	-0.115573	0.160042	gray
Q8N668	COMMD1	-0.124586	0.160327	gray
Q9Y3D6	FIS1	-0.126753	0.160332	gray
Q7Z3K3	POGZ	0.0777479	0.160431	gray
Q92754	TFAP2C	-0.160935	0.160723	gray
O95197	RTN3	0.159476	0.160864	gray
Q7L3T8	PARS2	0.197884	0.161034	gray
Q9UPQ9	TNRC6B	0.956456	0.161039	gray
Q8NEJ9	NGDN	-0.129609	0.161095	gray
Q5ZPR3	CD276	0.104371	0.161099	gray
Q9BV79	MECR	0.295091	0.161131	gray
Q9BRJ2	MRPL45	-0.0937842	0.161269	gray
P42126	ECI1	0.431586	0.161283	gray
Q6P1X6	C8orf82	-0.207825	0.161313	gray
P50995	ANXA11	0.0810927	0.161374	gray
O95163	ELP1	0.0939722	0.161418	gray
Q13505	MTX1	0.123288	0.161508	gray
Q9BZI1	IRX2	-0.373221	0.16158	gray
P56378	ATP5MJ	0.127608	0.161826	gray
Q9UPZ3	HPS5	-0.306918	0.161869	gray
Q9Y5T5	USP16	-0.275873	0.162519	gray
Q9H1N7	SLC35B3	0.224286	0.162689	gray
Q86SX3	TEDC1	-0.145504	0.162798	gray
Q9BZ67	FRMD8	-0.193677	0.162904	gray
Q12824	SMARCB1	-0.0903966	0.163019	gray
O14745	SLC9A3R1	-0.0504985	0.163292	gray
Q8WUX9	CHMP7	-0.148046	0.163401	gray
Q92485	SMPDL3B	0.469688	0.163431	gray
O95835	LATS1	-0.208045	0.163473	gray
Q9NZZ3	CHMP5	0.244369	0.163487	gray
Q12846	STX4	-0.138114	0.163545	gray
Q9BZX2	UCK2	-0.144716	0.163608	gray
Q8TEB1	DCAF11	0.127729	0.163693	gray
Q9Y2Q9	MRPS28	-0.0982142	0.16392	gray
Q9Y512	SAMM50	0.147223	0.163939	gray
P26885	FKBP2	-0.143556	0.164074	gray
Q02447	SP3	0.173087	0.164174	gray
Q15050	RRS1	-0.0678102	0.164524	gray
Q9UMS4	PRPF19	-0.0961719	0.164713	gray
Q96JM3	CHAMP1	-0.130449	0.164754	gray
Q92797	SYMPK	0.0747987	0.164841	gray
O94953	KDM4B	-0.349364	0.164874	gray
Q86Y82	STX12	0.0695973	0.165447	gray
Q09028	RBBP4	0.370066	0.165832	gray
Q9BYD6	MRPL1	0.0761416	0.166107	gray
Q86Y38	XYLT1	-0.304999	0.166362	gray
P07947	YES1	0.211601	0.166443	gray
P63279	UBE2I	0.0958614	0.166575	gray
P52565	ARHGDIA	0.183263	0.166692	gray
Q9NXC5	MIOS	-0.0786075	0.166732	gray
Q9NRN9	METTL5	-0.352558	0.166757	gray
Q99661	KIF2C	-0.112004	0.16677	gray
Q9Y3D7	PAM16	0.0909014	0.166879	gray
Q96JD6	AKR1E2	0.321179	0.1669	gray
Q96HY6	DDRGK1	0.147731	0.166917	gray
Q15633	TARBP2	-0.158136	0.16736	gray
Q6V1X1	DPP8	-0.16147	0.167497	gray
Q9BUR4	WRAP53	0.626513	0.167974	gray
Q6GYQ0	RALGAPA1	0.150477	0.167976	gray
Q86TI0	TBC1D1	0.189426	0.167996	gray
A0AVF1	TTC26	0.29771	0.168083	gray
Q32NC0	C18orf21	-0.199462	0.168118	gray
Q16718	NDUFA5	-0.100525	0.168177	gray
Q96GX2	ATXN7L3B	0.380481	0.168239	gray
P06753	TPM3	0.117658	0.16847	gray
Q9BV36	MLPH	-0.0918162	0.168522	gray
Q9ULZ3	PYCARD	-0.178081	0.168629	gray
Q13610	PWP1	-0.13607	0.16874	gray
Q99614	TTC1	0.0984386	0.168807	gray
Q9HAY2	MAGEF1	-0.364113	0.169048	gray
P26583	HMGB2	-0.102201	0.169218	gray
O15550	KDM6A	0.12904	0.169227	gray
Q8N0Z6	TTC5	-0.0837271	0.169411	gray
Q9H9B1	EHMT1	-0.0644206	0.169425	gray
P51151	RAB9A	0.148596	0.169505	gray
Q9Y3I1	FBXO7	0.29434	0.169543	gray
Q99816	TSG101	0.105993	0.169791	gray
Q13418	ILK	0.0895939	0.169821	gray
Q71F23	CENPU	0.218731	0.170151	gray
Q9BXV9	GON7	0.20413	0.170164	gray
Q86YS7	C2CD5	0.113712	0.170463	gray
P06132	UROD	0.124433	0.170778	gray
Q8IZP0	ABI1	0.0918722	0.171014	gray
A6NNM8	TTLL13P	0.175161	0.171041	gray
O43674	NDUFB5	-0.149017	0.171043	gray
Q9Y3B7	MRPL11	-0.0788555	0.171223	gray
P60660	MYL6	0.0804763	0.171328	gray
Q9H4Z2	ZNF335	-0.258075	0.17144	gray
Q8WUB8	PHF10	0.130775	0.171479	gray
Q9UBI6	GNG12	0.114757	0.171552	gray
Q99426	TBCB	-0.0858276	0.172206	gray
Q14019	COTL1	-0.121699	0.172327	gray
Q6ULP2	AFTPH	-0.13387	0.172482	gray
Q9BZ23	PANK2	-0.168299	0.172517	gray
Q9H490	PIGU	-0.363734	0.172567	gray
P25685	DNAJB1	-0.0646067	0.172568	gray
O60739	EIF1B	0.149414	0.172586	gray
Q9Y3R5	DOP1B	0.0837765	0.172788	gray
P27797	CALR	0.0653747	0.17307	gray
Q07352	ZFP36L1	-0.283601	0.173083	gray
Q9BWM7	SFXN3	0.0834705	0.17309	gray
Q8WWI5	SLC44A1	0.0807056	0.173249	gray
O60287	URB1	0.0879505	0.173295	gray
Q9UPS6	SETD1B	0.391417	0.173416	gray
Q92743	HTRA1	-0.342501	0.173678	gray
O60563	CCNT1	-0.156006	0.173712	gray
P63104	YWHAZ	0.0940915	0.173737	gray
P40616	ARL1	0.166962	0.173914	gray
P25106	ACKR3	0.212166	0.174062	gray
O60244	MED14	-0.195155	0.174097	gray
Q8NFH8	REPS2	-0.415594	0.174234	gray
P29992	GNA11	0.17343	0.174568	gray
O00584	RNASET2	-0.14736	0.174675	gray
Q16881	TXNRD1	-0.0981657	0.174687	gray
Q7L2Z9	CENPQ	0.668512	0.174734	gray
P31937	HIBADH	0.097893	0.174933	gray
P10276	RARA	-0.208525	0.174983	gray
Q8NEZ2	VPS37A	-0.158019	0.174994	gray
P01137	TGFB1	0.26348	0.175066	gray
P14868	DARS1	-0.0793436	0.175068	gray
Q9NVU0	POLR3E	0.0898853	0.175083	gray
Q8NEL9	DDHD1	0.097422	0.175106	gray
Q99832	CCT7	-0.0367277	0.175219	gray
O14578	CIT	0.0767669	0.175224	gray
Q9UBS8	RNF14	-0.117302	0.175385	gray
Q5JS54	PSMG4	-0.300595	0.175408	gray
Q15428	SF3A2	-0.128056	0.175414	gray
P63151	PPP2R2A	-0.106582	0.175923	gray
Q5T4B2	CERCAM	0.19255	0.175961	gray
P53999	SUB1	-0.0859642	0.176128	gray
Q9H501	ESF1	-0.0776425	0.176222	gray
P67870	CSNK2B	0.142184	0.176346	gray
Q9UMR2	DDX19B	0.282262	0.176632	purple
P24863	CCNC	0.233066	0.176999	gray
O43708	GSTZ1	-0.110356	0.177169	gray
Q9Y5A7	NUB1	0.182968	0.177201	gray
P46527	CDKN1B	-0.124864	0.177286	gray
Q96KQ4	PPP1R13B	0.125251	0.177332	gray
P25963	NFKBIA	-0.162291	0.177401	gray
Q9Y6G9	DYNC1LI1	0.0577437	0.177547	gray
Q9NVP1	DDX18	-0.076807	0.17769	purple
P29374	ARID4A	0.270566	0.177868	gray
Q9UKW4	VAV3	-0.232726	0.178041	gray
Q9Y653	ADGRG1	0.128702	0.178041	gray
Q96KE9	BTBD6	-0.548867	0.178292	gray
P18075	BMP7	0.345358	0.178335	gray
Q7Z4Q2	HEATR3	-0.127554	0.178433	gray
Q01664	TFAP4	-0.139348	0.178478	gray
P02794	FTH1	-0.194623	0.178528	gray
Q8N8R7	ARL14EP	-0.19576	0.17856	gray
Q29980	MICB	-0.260557	0.178679	gray
Q07955	SRSF1	0.127226	0.178717	gray
Q17R89	ARHGAP44	0.297925	0.17877	gray
Q9NUQ9	CYRIB	0.133795	0.178933	gray
Q96A35	MRPL24	-0.0915195	0.179093	gray
Q15018	ABRAXAS2	0.158435	0.179393	gray
Q9UK22	FBXO2	0.224133	0.179413	gray
Q5RKV6	EXOSC6	-0.111633	0.179764	gray
Q9HCE5	METTL14	0.137331	0.179933	gray
Q14139	UBE4A	0.0625006	0.179999	gray
Q9P0S9	TMEM14C	-0.364713	0.180093	gray
Q9H9B4	SFXN1	0.0543917	0.180112	gray
Q96MY1	NOL4L	0.190265	0.180328	gray
Q9Y2J4	AMOTL2	0.120002	0.180353	gray
P20042	EIF2S2	0.101793	0.180649	gray
Q9H3Q1	CDC42EP4	0.139404	0.180688	gray
Q9Y5L3	ENTPD2	-0.207508	0.180827	gray
Q9Y266	NUDC	-0.0802565	0.181323	gray
P21741	MDK	0.176738	0.181365	gray
O75122	CLASP2	0.0757518	0.181573	gray
P10909	CLU	-0.082977	0.181683	gray
O00743	PPP6C	0.088156	0.181701	gray
P13051	UNG	-0.189031	0.181807	gray
Q9NYJ8	TAB2	-0.209953	0.181847	gray
Q9UPN3	MACF1	0.0627745	0.181988	gray
Q8N142	ADSS1	-0.16354	0.182207	gray
Q8WUW1	BRK1	0.066347	0.182505	gray
Q8IVD9	NUDCD3	0.171572	0.182509	gray
Q6UWP2	DHRS11	-0.160315	0.182594	gray
Q9H845	ACAD9	-0.0784348	0.182919	gray
P36542	ATP5F1C	0.0686808	0.183265	gray
Q14517	FAT1	0.27637	0.183411	gray
Q99797	MIPEP	-0.0620271	0.183589	gray
Q8N5C7	DTWD1	0.117953	0.183865	gray
P51689	ARSD	0.156991	0.183939	gray
Q15059	BRD3	0.0720667	0.184007	gray
Q13153	PAK1	-0.222659	0.18413	gray
Q13625	TP53BP2	-0.175904	0.184276	gray
Q8NBF6	AVL9	0.106125	0.184622	gray
O95067	CCNB2	-0.62573	0.184868	gray
Q96RF0	SNX18	-0.177586	0.184928	gray
Q86V85	GPR180	-0.22023	0.18494	gray
P60033	CD81	0.312811	0.185031	gray
Q16875	PFKFB3	0.145751	0.185045	gray
Q8NB49	ATP11C	0.0920431	0.185594	gray
Q96B70	LENG9	0.2246	0.18566	gray
Q8IXH7	NELFCD	-0.0576194	0.18582	gray
Q9BZJ0	CRNKL1	0.0684647	0.185899	gray
Q9BPZ7	MAPKAP1	-0.214406	0.185919	gray
O94880	PHF14	0.128714	0.186125	gray
O43765	SGTA	-0.0965221	0.186384	gray
O60232	ZNRD2	-0.192342	0.186527	gray
Q9NYK5	MRPL39	-0.0601681	0.186546	gray
P60059	SEC61G	0.143454	0.186582	gray
Q96DM3	RMC1	0.0823836	0.186616	gray
O95251	KAT7	0.0633468	0.186731	gray
Q96B36	AKT1S1	-0.164202	0.186735	gray
Q7L3B6	CDC37L1	-0.151894	0.18688	gray
Q6P1M3	LLGL2	0.078702	0.186896	gray
Q8TDN6	BRIX1	0.07387	0.186932	gray
O76041	NEBL	0.198818	0.187033	gray
Q96DZ1	ERLEC1	-0.139296	0.18713	gray
Q9BXS6	NUSAP1	-0.108066	0.187136	gray
Q9HBM1	SPC25	0.130203	0.187167	gray
Q15293	RCN1	0.0451902	0.187286	gray
Q92599	SEPTIN8	-0.0622434	0.187466	gray
Q86UY6	NAA40	-0.109986	0.187473	gray
P38919	EIF4A3	-0.0486877	0.187565	purple
O43520	ATP8B1	0.284042	0.187651	gray
Q08379	GOLGA2	0.0729589	0.187709	gray
Q96G74	OTUD5	-0.240614	0.187717	gray
Q9Y3L5	RAP2C	0.205291	0.187729	gray
O43189	PHF1	0.172106	0.18785	gray
Q5TIA1	MEI1	0.149866	0.187932	gray
Q9UBW8	COPS7A	-0.152304	0.18805	gray
Q9H160	ING2	-0.241452	0.188155	gray
P42898	MTHFR	0.387777	0.188639	gray
Q7L1W4	LRRC8D	-0.396585	0.188797	gray
Q9Y3P9	RABGAP1	0.0929242	0.188985	gray
Q8IWA4	MFN1	0.114782	0.189021	gray
P05386	RPLP1	0.182006	0.189285	gray
Q9BTE1	DCTN5	0.258215	0.189616	gray
Q8NF50	DOCK8	0.23795	0.189805	gray
Q15691	MAPRE1	-0.0695808	0.190111	gray
Q6P2C8	MED27	-0.132389	0.190162	gray
P13639	EEF2	-0.0490209	0.190193	gray
Q15424	SAFB	-0.0893159	0.190325	gray
P49321	NASP	-0.09885	0.190493	gray
O95166	GABARAP	-0.0928729	0.190495	gray
P62633	CNBP	-0.0570486	0.190552	gray
Q5T0W9	FAM83B	-0.0699586	0.190772	gray
Q92544	TM9SF4	0.0852551	0.19083	gray
Q9Y3C4	TPRKB	-0.13506	0.191104	gray
Q96I24	FUBP3	-0.066859	0.191381	gray
Q8N8Q8	COX18	-0.121523	0.191457	gray
Q13888	GTF2H2	-0.0953466	0.191567	gray
Q10713	PMPCA	0.0983401	0.191966	gray
P52701	MSH6	0.0757921	0.192572	gray
Q9NRG9	AAAS	0.130699	0.19266	gray
Q9NPI1	BRD7	0.079995	0.192787	gray
Q96G25	MED8	0.189631	0.192801	gray
O95707	POP4	-0.145599	0.192907	gray
Q96C12	ARMC5	-0.595222	0.1932	gray
O43491	EPB41L2	-0.0653529	0.193494	gray
Q9NUL5	SHFL	0.23583	0.1935	gray
P49914	MTHFS	0.0814547	0.193557	gray
Q68DK2	ZFYVE26	0.11387	0.193742	gray
O60645	EXOC3	-0.0874709	0.193841	gray
P49795	RGS19	-0.16943	0.193999	gray
P08754	GNAI3	0.0873869	0.19409	gray
O15160	POLR1C	-0.0654772	0.194105	gray
Q86U38	NOP9	0.110056	0.194175	gray
P46782	RPS5	0.133085	0.194266	gray
Q8IYB3	SRRM1	0.16563	0.19457	gray
Q13045	FLII	-0.049756	0.194937	gray
O14841	OPLAH	-0.125078	0.194965	gray
Q13283	G3BP1	-0.0493815	0.195022	gray
Q7L0Y3	TRMT10C	-0.0488615	0.195248	gray
Q96KN1	LRATD2	0.111578	0.19543	gray
P09132	SRP19	0.115153	0.195598	gray
Q68E01	INTS3	0.0526642	0.195669	gray
Q8WVR3	TRAPPC14	-0.227574	0.195874	gray
O95619	YEATS4	-0.130802	0.195983	gray
Q99933	BAG1	0.137973	0.196108	gray
Q9Y2Y1	POLR3K	-0.215679	0.196155	gray
Q9BTM9	URM1	-0.114156	0.196393	gray
Q9UBU9	NXF1	0.141814	0.196463	gray
Q7Z3E5	ARMC9	-0.118055	0.196565	gray
O14920	IKBKB	-0.205269	0.196664	gray
Q8NEM2	SHCBP1	-0.0881089	0.196717	gray
Q96B97	SH3KBP1	-0.0917322	0.197029	gray
O43524	FOXO3	0.152291	0.197107	gray
P53396	ACLY	0.0667454	0.197124	gray
P42025	ACTR1B	-0.0794614	0.19771	gray
Q96PU5	NEDD4L	0.117432	0.198024	gray
Q86XP1	DGKH	-0.584485	0.198203	gray
Q13190	STX5	0.127021	0.198279	gray
P31947	SFN	-0.0524262	0.198657	gray
Q9H792	PEAK1	0.17822	0.198728	gray
P10301	RRAS	0.153204	0.198732	gray
P54252	ATXN3	-0.131314	0.198846	gray
Q9Y248	GINS2	-0.193127	0.199117	gray
Q9BVL4	SELENOO	-0.129478	0.19947	gray
Q15054	POLD3	-0.0931043	0.199585	gray
Q9H871	RMND5A	-0.255153	0.199589	gray
Q8TAE8	GADD45GIP1	0.0890861	0.199629	gray
P39687	ANP32A	-0.0814843	0.19966	gray
O15213	WDR46	-0.142312	0.199789	gray
Q99808	SLC29A1	-0.404892	0.199859	gray
P08174	CD55	0.1631	0.199968	gray
Q6GMV3	PTRHD1	-0.149316	0.20004	gray
Q969V6	MRTFA	-0.308521	0.20015	gray
P08621	SNRNP70	-0.0726122	0.20025	gray
Q01081	U2AF1	-0.0745858	0.200412	gray
P40222	TXLNA	-0.0555572	0.20077	gray
P19367	HK1	0.0614954	0.201081	gray
P05423	POLR3D	0.111498	0.201433	gray
P35658	NUP214	-0.0541351	0.201451	gray
O00471	EXOC5	0.0676585	0.20165	gray
P48556	PSMD8	0.0919396	0.201888	gray
Q8NHQ9	DDX55	-0.0769579	0.202018	purple
Q5JTW2	CEP78	1.67955	0.20203	gray
Q96S59	RANBP9	0.111002	0.202095	gray
Q9H3K2	GHITM	-0.234184	0.202239	gray
Q13144	EIF2B5	0.0771742	0.202605	gray
Q9H2H8	PPIL3	-0.0942264	0.202823	gray
P22626	HNRNPA2B1	-0.0501981	0.203021	gray
P22102	GART	-0.0692325	0.203112	gray
Q8WVB3	HEXD	-0.278264	0.203201	gray
P55060	CSE1L	0.0918539	0.203338	gray
Q5VZ89	DENND4C	-0.0993757	0.203476	gray
Q9BQ69	MACROD1	-0.092771	0.203552	gray
P52907	CAPZA1	-0.0397016	0.203634	gray
Q9H9L3	ISG20L2	-0.164597	0.204078	gray
P34931	HSPA1L	0.0570032	0.204183	gray
Q9NXU5	ARL15	0.503865	0.204294	gray
O00410	IPO5	0.108366	0.20435	gray
Q07912	TNK2	0.158419	0.204577	gray
Q16560	SNRNP35	-0.2594	0.204949	gray
P48643	CCT5	-0.0541875	0.205166	gray
Q13615	MTMR3	0.177791	0.205465	gray
Q9H920	RNF121	-0.254679	0.205602	gray
P24593	IGFBP5	0.101588	0.205946	gray
P45984	MAPK9	0.154778	0.206153	gray
O75521	ECI2	0.0864228	0.206476	gray
Q96TA1	NIBAN2	-0.0691026	0.206545	gray
Q86W34	AMZ2	-0.193159	0.206564	gray
P43250	GRK6	0.159585	0.206688	gray
P84243	H3-3A	-0.14034	0.206778	gray
Q6N069	NAA16	0.342269	0.206837	gray
Q8TEL6	TRPC4AP	0.329789	0.206928	gray
Q27J81	INF2	0.0555734	0.207019	gray
Q76FK4	NOL8	-0.12444	0.207281	gray
Q9H9E3	COG4	0.0711641	0.207924	gray
Q86X53	ERICH1	-0.117122	0.208004	gray
O75356	ENTPD5	0.275409	0.208023	gray
O60906	SMPD2	-0.103698	0.208056	gray
Q96C86	DCPS	-0.0934656	0.208088	gray
Q8NC56	LEMD2	0.221084	0.208383	gray
Q8N5A5	ZGPAT	0.0976369	0.208427	gray
Q16134	ETFDH	-0.13385	0.208479	gray
Q12955	ANK3	0.0465056	0.208596	gray
Q99674	CGREF1	0.321971	0.208817	gray
Q8IZT6	ASPM	-0.778131	0.208832	gray
Q12913	PTPRJ	0.130632	0.209157	gray
Q9NWL6	ASNSD1	-0.162065	0.209269	gray
Q8IZ83	ALDH16A1	-0.0845566	0.209317	gray
Q969X5	ERGIC1	0.149372	0.209426	gray
O75167	PHACTR2	0.13508	0.209656	gray
Q8N7H5	PAF1	0.125946	0.209659	gray
P07992	ERCC1	-0.57121	0.209711	gray
O60669	SLC16A7	-0.261389	0.209776	gray
O15514	POLR2D	-0.238935	0.209907	gray
O95562	SFT2D2	0.409193	0.210054	gray
P61011	SRP54	0.0811769	0.210166	gray
Q8WX92	NELFB	0.0477666	0.210249	gray
Q06124	PTPN11	-0.0625238	0.210407	gray
P07942	LAMB1	-0.179331	0.2106	gray
Q9Y570	PPME1	0.0788691	0.210769	gray
Q92874	DNASE1L2	-0.348088	0.21081	gray
Q86W56	PARG	-0.098188	0.210827	gray
Q9Y597	KCTD3	0.131217	0.211058	gray
Q99447	PCYT2	-0.0491892	0.211082	gray
Q96EP5	DAZAP1	-0.100663	0.211373	gray
O00429	DNM1L	-0.0850232	0.211395	gray
Q99584	S100A13	-0.121671	0.211397	gray
Q8IZ52	CHPF	0.278088	0.211447	gray
P09234	SNRPC	-0.126853	0.211473	gray
Q13829	TNFAIP1	-0.275372	0.211872	gray
P16144	ITGB4	0.0839177	0.211977	gray
O15013	ARHGEF10	-0.208108	0.212059	gray
A0FGR8	ESYT2	0.130749	0.212107	gray
Q9H1U4	MEGF9	0.331636	0.212287	gray
P40227	CCT6A	-0.101663	0.212312	gray
Q53RE8	ANKRD39	-0.0939196	0.212453	gray
Q96NW4	ANKRD27	-0.125134	0.212586	gray
Q96P70	IPO9	0.0627702	0.21259	gray
Q9BQI0	AIF1L	-0.10668	0.212717	gray
Q9NSP4	CENPM	-0.112548	0.213072	gray
Q6P2Q9	PRPF8	0.0547731	0.213349	gray
Q13686	ALKBH1	-0.204004	0.213375	gray
O60870	KIN	-0.149677	0.213567	gray
Q9NWZ3	IRAK4	-0.125495	0.213594	gray
Q9H9T3	ELP3	-0.12087	0.213611	gray
O75962	TRIO	-0.0709696	0.213893	gray
Q96JY6	PDLIM2	-0.240094	0.213957	gray
Q9BUJ2	HNRNPUL1	-0.0439942	0.214156	gray
Q9Y2U5	MAP3K2	0.224697	0.21448	gray
P22413	ENPP1	0.102159	0.214568	gray
Q9Y547	HSPB11	0.150165	0.214802	gray
Q13011	ECH1	-0.0804214	0.214886	gray
O15118	NPC1	0.179936	0.214932	gray
O75554	WBP4	-0.248106	0.214982	gray
Q9H3H5	DPAGT1	0.266237	0.215009	gray
O00267	SUPT5H	-0.102555	0.215068	gray
O94967	WDR47	0.171197	0.215191	gray
Q9NSA3	CTNNBIP1	-0.161147	0.215316	gray
Q9P0V9	SEPTIN10	-0.210331	0.215404	gray
Q49B96	COX19	0.276973	0.215425	gray
P05114	HMGN1	0.111539	0.21556	gray
Q86YS6	RAB43	0.226003	0.215576	gray
Q6IAN0	DHRS7B	0.127473	0.215607	gray
Q969Q6	PPP2R3C	0.126847	0.215689	gray
P11177	PDHB	0.149214	0.215733	gray
Q9NS87	KIF15	-0.0920767	0.215825	gray
Q92974	ARHGEF2	0.13673	0.21603	gray
P49591	SARS1	0.0951178	0.216091	gray
Q9Y2Q3	GSTK1	0.0666285	0.216491	gray
O15231	ZNF185	-0.0896641	0.216746	gray
Q99996	AKAP9	-0.0512815	0.216793	gray
Q9H0F6	SHARPIN	-0.115724	0.217082	gray
Q9H497	TOR3A	-0.125774	0.21721	gray
P12268	IMPDH2	-0.0556316	0.217434	gray
Q9HCP0	CSNK1G1	0.285054	0.217675	gray
P14735	IDE	0.0839388	0.217688	gray
Q9BSL1	UBAC1	0.131503	0.217715	gray
Q9BTL3	RAMAC	0.142399	0.217741	gray
Q9BSY4	CHCHD5	0.0942027	0.217757	gray
Q96FV2	SCRN2	-0.0878786	0.217951	gray
P23258	TUBG1	0.0817285	0.21803	gray
Q13951	CBFB	-0.0993336	0.218271	gray
Q9UHL4	DPP7	-0.0686218	0.218347	gray
Q9H910	JPT2	-0.0843772	0.218375	gray
Q9BSG0	PRADC1	-0.147816	0.218473	gray
Q86UD0	SAPCD2	0.116187	0.218493	gray
Q15185	PTGES3	0.0781004	0.218536	gray
P51648	ALDH3A2	0.104643	0.21878	gray
Q7Z7A3	CTU1	0.106136	0.218897	gray
Q96T23	RSF1	-0.0775476	0.218906	gray
P51531	SMARCA2	-0.14972	0.219248	gray
O75071	EFCAB14	-0.333261	0.219269	gray
Q9P260	RELCH	0.118687	0.219289	gray
P15923	TCF3	-0.413705	0.219391	gray
Q86SQ4	ADGRG6	-0.162874	0.219485	gray
Q12768	WASHC5	0.0455241	0.219503	gray
P09958	FURIN	-0.602859	0.21965	gray
P12956	XRCC6	-0.0377928	0.219667	gray
Q969X6	UTP4	0.0699816	0.219912	gray
O75116	ROCK2	0.0649271	0.219987	gray
Q8IZD4	DCP1B	0.325362	0.220205	gray
Q02790	FKBP4	0.073203	0.220437	gray
Q8NBX0	SCCPDH	0.158902	0.220658	gray
P11940	PABPC1	0.103468	0.220777	gray
P55197	MLLT10	-0.420568	0.220846	gray
Q16514	TAF12	-0.115135	0.220998	gray
Q9BUP0	EFHD1	0.15485	0.221039	gray
Q96GR4	ZDHHC12	0.243274	0.221189	gray
Q8TCE6	DENND10	0.112494	0.221308	gray
Q68CZ6	HAUS3	-0.244436	0.221445	gray
Q5H9R7	PPP6R3	0.0833401	0.221535	gray
Q9BWH6	RPAP1	0.150894	0.221732	gray
O75113	N4BP1	-0.114163	0.221965	gray
Q9BXW6	OSBPL1A	-0.204951	0.222105	gray
O95782	AP2A1	0.16162	0.222365	gray
Q96AB3	ISOC2	0.148243	0.222722	gray
Q9H9P8	L2HGDH	0.122566	0.222743	gray
Q5T7V8	GORAB	-0.844776	0.223041	gray
O75177	SS18L1	-0.284196	0.22325	gray
Q07812	BAX	0.109434	0.223318	gray
Q96PK6	RBM14	-0.0521648	0.22332	gray
P07204	THBD	0.241773	0.223462	gray
Q9P0J7	KCMF1	-0.15546	0.223666	gray
Q9C0C7	AMBRA1	-0.171585	0.223915	gray
Q9BQ24	ZFYVE21	0.135143	0.224002	gray
Q14534	SQLE	0.135677	0.224111	gray
Q6P4E1	GOLM2	-0.142141	0.224148	gray
O00506	STK25	-0.111822	0.224166	gray
Q9C0J8	WDR33	-0.0669205	0.224677	gray
O00217	NDUFS8	0.114757	0.224733	gray
Q6P1Q9	METTL2B	-0.0969771	0.224779	gray
Q6ZW49	PAXIP1	0.140857	0.224779	gray
P29373	CRABP2	0.0896454	0.224804	gray
P19634	SLC9A1	0.102237	0.224919	gray
Q96GX9	APIP	0.249126	0.224963	gray
P12931	SRC	0.156596	0.225022	gray
Q2NL82	TSR1	0.0800361	0.225176	gray
Q9Y244	POMP	0.332355	0.225358	gray
Q13637	RAB32	0.0861698	0.225365	gray
Q8IYD1	GSPT2	0.350579	0.225407	gray
Q14542	SLC29A2	0.35208	0.225522	gray
Q02833	RASSF7	-0.213246	0.22566	gray
Q5TC82	RC3H1	-0.130166	0.225839	gray
Q14145	KEAP1	-0.114646	0.226026	gray
P31350	RRM2	-0.0790634	0.226052	gray
Q04726	TLE3	-0.0578333	0.226215	gray
Q96NC0	ZMAT2	-0.101199	0.226219	gray
Q9BRT8	CBWD1	0.0662851	0.226264	gray
P55039	DRG2	0.0446483	0.226414	gray
O14656	TOR1A	0.0716679	0.226633	gray
P02786	TFRC	0.114668	0.22681	gray
Q15813	TBCE	-0.0692354	0.226813	gray
Q75QN2	INTS8	-0.122442	0.226885	gray
Q6NSJ2	PHLDB3	-0.352152	0.227129	gray
O00488	ZNF593	0.145165	0.227227	gray
Q2M389	WASHC4	-0.0581756	0.227294	gray
O60763	USO1	0.0658426	0.227396	gray
P50135	HNMT	-0.368324	0.227532	gray
Q9H1P3	OSBPL2	0.0777024	0.227618	gray
Q9NW82	WDR70	-0.0820878	0.22764	gray
O75175	CNOT3	-0.0937288	0.22784	gray
Q9P2N6	KANSL3	-0.628278	0.228043	gray
Q53H82	LACTB2	0.0700046	0.228173	gray
Q4ADV7	RIC1	-0.282357	0.228222	gray
Q15043	SLC39A14	0.158796	0.228315	gray
Q17RY0	CPEB4	-0.214189	0.228323	gray
O00571	DDX3X	-0.0388557	0.228444	purple
Q13033	STRN3	0.0532123	0.22855	gray
P68400	CSNK2A1	0.0815473	0.228623	gray
Q8NFG4	FLCN	0.141996	0.228803	gray
Q9H6K1	ILRUN	0.180203	0.229014	gray
Q9HAT2	SIAE	-0.131407	0.229264	gray
Q969U6	FBXW5	-0.193837	0.229334	gray
P49736	MCM2	-0.0548852	0.22934	gray
Q8TF76	HASPIN	0.128868	0.229403	gray
Q6PK04	CCDC137	0.149567	0.229452	gray
Q96QK1	VPS35	0.0776603	0.229515	gray
Q8IXJ6	SIRT2	0.0505337	0.229845	gray
Q9BQA1	WDR77	0.161109	0.229969	gray
Q9P289	STK26	0.178001	0.229971	gray
A9UHW6	MIF4GD	-0.137517	0.23012	gray
Q93074	MED12	0.101967	0.230174	gray
Q9NVR2	INTS10	0.0872429	0.230299	gray
Q8NBS9	TXNDC5	-0.0321883	0.230359	gray
Q96L58	B3GALT6	0.221309	0.230363	gray
Q01105	SET	0.137899	0.230544	gray
Q5K4L6	SLC27A3	0.216277	0.230839	gray
P07339	CTSD	0.103093	0.23086	gray
O75128	COBL	0.240573	0.23086	gray
P62877	RBX1	-0.105681	0.230875	gray
Q9UBS0	RPS6KB2	-0.123009	0.230901	gray
Q9HA47	UCK1	-0.163916	0.231082	gray
Q9NPA8	ENY2	0.135466	0.231196	gray
Q96JN8	NEURL4	-0.167413	0.231298	gray
Q8WW01	TSEN15	-0.195702	0.23131	gray
O43709	BUD23	0.21041	0.231314	gray
Q8NBT2	SPC24	-0.103154	0.2314	gray
Q8IV08	PLD3	0.146753	0.231469	gray
P07738	BPGM	-0.381361	0.231571	gray
Q12797	ASPH	0.135519	0.231638	gray
P12532	CKMT1A	0.0935825	0.231643	gray
Q13310	PABPC4	-0.087699	0.232677	gray
Q9UBE0	SAE1	-0.0618713	0.23269	gray
Q9H078	CLPB	0.0873172	0.232711	gray
O00258	GET1	0.407334	0.232746	gray
P38936	CDKN1A	-0.102259	0.232852	gray
P26639	TARS1	0.0903154	0.232901	gray
Q9BYK8	HELZ2	0.116845	0.23306	gray
Q92995	USP13	-0.107112	0.233078	gray
Q86VN1	VPS36	-0.0999591	0.233135	gray
Q9NX01	TXNL4B	0.334239	0.233402	gray
Q15646	OASL	0.162519	0.233656	gray
P04040	CAT	-0.0568013	0.233659	gray
Q15853	USF2	0.302408	0.233674	gray
P52298	NCBP2	-0.139202	0.23381	gray
P62487	POLR2G	0.15463	0.234409	gray
Q6P4Q7	CNNM4	0.0995398	0.234806	gray
Q8NCN5	PDPR	0.101828	0.234938	gray
Q8NDF8	TENT4B	-0.0858391	0.234955	gray
P53365	ARFIP2	-0.03671	0.23499	gray
Q6UXI9	NPNT	0.0944567	0.235123	gray
Q15149	PLEC	0.0227622	0.235304	gray
Q9NVM9	INTS13	-0.0451843	0.235304	gray
L0R6Q1	SLC35A4	0.229487	0.235352	gray
O75880	SCO1	0.165271	0.235497	gray
Q9UBC2	EPS15L1	-0.06587	0.235515	gray
Q8TCS8	PNPT1	-0.0757779	0.235556	gray
Q96LD8	SENP8	-0.139835	0.235644	gray
P00505	GOT2	0.37653	0.235944	gray
Q9Y5S9	RBM8A	0.116939	0.235983	gray
Q7Z4H8	POGLUT3	-0.095892	0.235991	gray
P60842	EIF4A1	-0.0371243	0.236022	purple
P27695	APEX1	0.0407265	0.236445	gray
P21589	NT5E	-0.0772813	0.23646	gray
P0DPD7	EEF1AKMT4	-0.174298	0.236653	gray
P52306	RAP1GDS1	-0.105047	0.236685	gray
Q9BYV8	CEP41	-0.0910967	0.236878	gray
Q6NUJ5	PWWP2B	-0.14239	0.236943	gray
P35226	BMI1	-0.138094	0.23699	gray
Q9UBP6	METTL1	-0.0621759	0.237013	gray
Q6P0N0	MIS18BP1	-0.208169	0.237061	gray
O75127	PTCD1	0.0756735	0.237331	gray
Q96HY7	DHTKD1	-0.0624834	0.237343	gray
Q14764	MVP	0.0663611	0.237504	gray
P02792	FTL	-0.2924	0.23759	gray
Q9Y2H6	FNDC3A	0.197269	0.237871	gray
Q8NFD5	ARID1B	-0.124009	0.238063	gray
O00148	DDX39A	-0.0650577	0.238082	purple
Q9H9Y6	POLR1B	-0.0882844	0.23831	gray
Q6WKZ4	RAB11FIP1	0.0647878	0.238428	gray
Q70UQ0	IKBIP	0.174177	0.238439	gray
Q16539	MAPK14	-0.107041	0.238482	gray
Q9H3H1	TRIT1	-0.135323	0.238621	gray
Q9Y312	AAR2	-0.114897	0.238855	gray
Q96A33	CCDC47	0.146419	0.238871	gray
Q7L1Q6	BZW1	-0.0698998	0.238981	gray
Q8N4C8	MINK1	-0.179028	0.239025	gray
O15049	N4BP3	-0.133222	0.239126	gray
Q0VDF9	HSPA14	-0.0667191	0.239137	gray
P49720	PSMB3	-0.083116	0.239253	gray
P84085	ARF5	0.138053	0.239407	gray
Q01469	FABP5	-0.0749732	0.239502	gray
Q7Z739	YTHDF3	-0.0843972	0.239665	gray
P56556	NDUFA6	-0.169105	0.239807	gray
P26232	CTNNA2	0.4924	0.239818	gray
O95478	NSA2	-0.0844875	0.24011	gray
P28482	MAPK1	-0.0615121	0.240145	gray
Q13217	DNAJC3	-0.0481439	0.240491	gray
Q13188	STK3	0.089371	0.240547	gray
O96008	TOMM40	-0.118429	0.240803	gray
Q8WXE0	CASKIN2	0.0883989	0.240993	gray
Q96HC4	PDLIM5	-0.0934444	0.24103	gray
Q9Y5K8	ATP6V1D	0.15003	0.241129	gray
Q96C19	EFHD2	-0.109543	0.241283	gray
Q9Y6I9	TEX264	0.153834	0.241401	gray
Q6SJ93	FAM111B	-0.173334	0.241613	gray
Q8IX04	UEVLD	0.0755626	0.24162	gray
P49590	HARS2	-0.0909826	0.241693	gray
Q8IXW5	RPAP2	-0.210756	0.241978	gray
Q8N335	GPD1L	0.124669	0.242074	gray
P40429	RPL13A	-0.0589425	0.242235	gray
Q06546	GABPA	0.195694	0.242344	gray
O60518	RANBP6	0.106307	0.242379	gray
O43815	STRN	-0.0519877	0.242696	gray
P07099	EPHX1	0.155731	0.242725	gray
Q96C36	PYCR2	-0.0854095	0.242891	gray
O95429	BAG4	-0.129168	0.242934	gray
Q8IXM3	MRPL41	0.114533	0.24294	gray
Q93063	EXT2	0.286555	0.242975	gray
Q9HCY8	S100A14	0.184382	0.243032	gray
P11474	ESRRA	-0.106915	0.243281	gray
Q9Y6X9	MORC2	0.11428	0.243295	gray
Q9H8Y8	GORASP2	0.0622968	0.243345	gray
Q9UK45	LSM7	-0.0695633	0.243519	gray
Q5PRF9	SAMD4B	-0.0781994	0.243536	gray
Q9Y575	ASB3	-0.123254	0.243747	gray
Q13444	ADAM15	-0.129729	0.243827	gray
Q9Y6K0	CEPT1	-0.199786	0.244003	gray
P24864	CCNE1	-0.342813	0.244077	gray
Q16181	SEPTIN7	0.0552305	0.244164	gray
Q96SW2	CRBN	0.162336	0.244173	gray
Q7Z736	PLEKHH3	-0.214622	0.244342	gray
Q96K21	ZFYVE19	-0.169226	0.244464	gray
O95620	DUS4L	0.364541	0.244516	gray
O43521	BCL2L11	-0.0875345	0.244567	gray
Q96RG2	PASK	-0.175648	0.244568	gray
Q9GZL7	WDR12	0.0515571	0.24465	gray
P11216	PYGB	-0.0400529	0.244655	gray
Q96S52	PIGS	0.11797	0.24482	gray
Q9NPD3	EXOSC4	-0.109542	0.245105	gray
O75818	RPP40	0.0564351	0.245341	gray
P18754	RCC1	0.112773	0.24536	gray
Q96CW1	AP2M1	0.0923406	0.245653	gray
Q8WU90	ZC3H15	-0.0706523	0.245689	gray
P31151	S100A7	-0.20838	0.24571	gray
Q9P0U3	SENP1	-0.439486	0.246378	gray
Q96HE7	ERO1A	0.069024	0.246668	gray
P10746	UROS	0.141551	0.246745	gray
Q9GZS3	WDR61	-0.10833	0.24676	gray
Q8NE86	MCU	-0.119436	0.246977	gray
Q14008	CKAP5	0.0519646	0.247044	gray
Q9BTE3	MCMBP	-0.104161	0.24711	gray
Q8TEA8	DTD1	-0.0985268	0.247306	gray
P07384	CAPN1	0.068479	0.247405	gray
Q3ZCQ8	TIMM50	-0.0966099	0.247576	gray
Q9UH62	ARMCX3	0.1435	0.247895	gray
Q8IXI1	RHOT2	0.147365	0.24828	gray
Q9BSR8	YIPF4	0.375121	0.24828	gray
P69905	HBA1	0.119917	0.248295	gray
P53582	METAP1	-0.104838	0.248416	gray
P07858	CTSB	0.182377	0.248528	gray
P30046	DDT	0.0679482	0.248578	gray
Q8TAQ2	SMARCC2	-0.0484829	0.248848	gray
P37198	NUP62	-0.0897887	0.249001	gray
Q8N8R5	C2orf69	-0.126875	0.249557	gray
P32456	GBP2	-0.283844	0.249564	gray
Q9HA38	ZMAT3	-0.224233	0.249905	gray
O14672	ADAM10	-0.105099	0.249963	gray
O43865	AHCYL1	0.103103	0.249988	gray
Q8TC12	RDH11	0.135775	0.250053	gray
Q7Z3T8	ZFYVE16	0.0783036	0.250296	gray
Q6P5R6	RPL22L1	-0.114231	0.250461	gray
Q4G0J3	LARP7	-0.0859477	0.250476	gray
Q9UI09	NDUFA12	-0.0876336	0.250652	gray
P06756	ITGAV	0.0372667	0.250676	gray
Q9HCE1	MOV10	0.0563464	0.25085	gray
Q9HA72	CALHM2	-0.506902	0.250875	gray
Q9NPJ6	MED4	-0.0546694	0.250884	gray
P55327	TPD52	-0.094111	0.250998	gray
Q9BRX2	PELO	-0.0853452	0.251041	gray
P24928	POLR2A	0.063333	0.251329	gray
Q96SI1	KCTD15	-0.191562	0.251442	gray
Q7Z7G8	VPS13B	0.26241	0.251497	gray
Q86UW7	CADPS2	0.657803	0.251525	gray
O43924	PDE6D	-0.114751	0.251591	gray
Q8N9M1	C19orf47	0.251748	0.251926	gray
P50148	GNAQ	0.102177	0.252019	gray
O00165	HAX1	-0.0836849	0.252152	gray
O95999	BCL10	0.219509	0.252154	gray
O43752	STX6	0.164954	0.252233	gray
P35613	BSG	0.16661	0.252399	gray
Q6P3W7	SCYL2	-0.0573521	0.252404	gray
Q9UPM9	B9D1	-0.184742	0.252418	gray
P61353	RPL27	0.194427	0.252428	gray
Q9NXH9	TRMT1	-0.105369	0.252504	gray
O00178	GTPBP1	-0.0930827	0.252647	gray
Q9BW19	KIFC1	-0.0921349	0.252731	gray
Q9HAN9	NMNAT1	-0.120568	0.252773	gray
Q16401	PSMD5	0.0443037	0.25288	gray
Q96N66	MBOAT7	0.154317	0.253622	gray
Q9BV44	THUMPD3	-0.0694907	0.253943	gray
Q9H9Y2	RPF1	-0.143244	0.25407	gray
P22061	PCMT1	-0.139184	0.254084	gray
P04066	FUCA1	0.07739	0.254098	gray
Q96B45	BORCS7	-0.181486	0.254188	gray
P51148	RAB5C	0.134557	0.254203	gray
Q15072	ZNF146	-0.298907	0.254275	gray
Q14192	FHL2	-0.108123	0.254509	gray
Q32P41	TRMT5	-0.0686337	0.254532	gray
Q6ZNJ1	NBEAL2	0.101309	0.254643	gray
O60341	KDM1A	-0.0527147	0.254784	gray
P16615	ATP2A2	0.139008	0.254832	gray
Q8IVT2	MISP	-0.0575764	0.254896	gray
O15066	KIF3B	-0.0807365	0.255024	gray
O43719	HTATSF1	-0.0995334	0.255072	gray
P11413	G6PD	-0.0446476	0.255174	gray
Q15047	SETDB1	-0.0632083	0.255192	gray
Q8NHG8	ZNRF2	0.175218	0.255365	gray
Q13177	PAK2	-0.0702005	0.255548	gray
P20020	ATP2B1	0.0927877	0.255561	gray
P48059	LIMS1	-0.101972	0.255568	gray
Q9HCG8	CWC22	0.0830271	0.255676	gray
Q5VT52	RPRD2	-0.0494075	0.25568	gray
Q9Y520	PRRC2C	-0.0630127	0.255757	gray
Q9Y2H0	DLGAP4	-0.104026	0.255838	gray
Q96G03	PGM2	-0.0390939	0.256048	gray
Q92504	SLC39A7	-0.215929	0.25605	gray
Q969J3	BORCS5	-0.178203	0.256082	gray
Q9H4B0	OSGEPL1	-0.231296	0.256368	gray
P29218	IMPA1	-0.0896333	0.256511	gray
Q9UGV2	NDRG3	0.0548136	0.256688	gray
O60282	KIF5C	-0.103229	0.256805	gray
Q9GZR2	REXO4	-0.123663	0.256937	gray
O15305	PMM2	0.125289	0.256957	gray
Q9BSB4	ATG101	-0.216635	0.257025	gray
P00492	HPRT1	0.0508175	0.25711	gray
Q9H6D7	HAUS4	-0.173517	0.257136	gray
Q9UIU6	SIX4	0.140891	0.257232	gray
Q9H1E3	NUCKS1	-0.166198	0.257237	gray
Q9Y2Q5	LAMTOR2	0.0978805	0.257365	gray
Q58A45	PAN3	-0.241021	0.257717	gray
Q9NUM4	TMEM106B	0.156412	0.257795	gray
O75718	CRTAP	-0.114686	0.257969	gray
Q6IA17	SIGIRR	0.339973	0.258028	gray
P68371	TUBB4B	0.398054	0.258209	gray
O00220	TNFRSF10A	0.252799	0.258331	gray
P13473	LAMP2	0.200131	0.258355	gray
Q9BUL5	PHF23	0.246841	0.258418	gray
Q6Q0C0	TRAF7	-0.123372	0.258528	gray
Q6DT37	CDC42BPG	-0.0582159	0.258646	gray
Q9H334	FOXP1	0.180428	0.258646	gray
Q8TCT9	HM13	-0.107651	0.258974	gray
Q53H96	PYCR3	-0.0816764	0.259149	gray
Q14498	RBM39	-0.0477468	0.25951	gray
O43678	NDUFA2	0.231272	0.260044	gray
A5D8V6	VPS37C	-0.340378	0.260151	gray
O95059	RPP14	0.167299	0.260293	gray
Q96QZ7	MAGI1	-0.130532	0.260357	gray
Q5T0D9	TPRG1L	-0.246646	0.260372	gray
P61218	POLR2F	-0.158155	0.260477	gray
Q9HC07	TMEM165	0.117019	0.260689	gray
P18669	PGAM1	-0.0329979	0.260697	gray
Q9Y262	EIF3L	0.0562932	0.260766	gray
Q13459	MYO9B	0.0925282	0.261054	gray
P57740	NUP107	-0.102955	0.261081	gray
O95168	NDUFB4	0.151266	0.26123	gray
Q92616	GCN1	0.0388966	0.261304	gray
Q9H8T0	AKTIP	0.155949	0.261677	gray
Q9H061	TMEM126A	-0.0689978	0.26172	gray
P40938	RFC3	-0.0686848	0.261764	gray
Q96E29	MTERF3	-0.143015	0.261799	gray
O75844	ZMPSTE24	0.135428	0.261833	gray
Q9BXP2	SLC12A9	0.114222	0.261867	gray
Q04864	REL	-0.115784	0.261905	gray
Q8TB22	SPATA20	-0.127456	0.262043	gray
P29279	CCN2	0.108169	0.262051	gray
Q9Y4W2	LAS1L	0.100007	0.262235	gray
Q5JPI3	C3orf38	-0.105062	0.262756	gray
O00159	MYO1C	0.0864041	0.262961	gray
Q5T1M5	FKBP15	-0.0425086	0.26311	gray
Q96M96	FGD4	-0.134711	0.263377	gray
Q9UBM1	PEMT	0.444997	0.263613	gray
Q8IYR2	SMYD4	-0.216681	0.263701	gray
O75648	TRMU	0.145631	0.26384	gray
Q92615	LARP4B	0.0678905	0.263875	gray
Q9H6S0	YTHDC2	0.169722	0.263927	gray
P09001	MRPL3	0.0931347	0.263957	gray
Q99961	SH3GL1	-0.0676833	0.264037	gray
O75694	NUP155	0.0408191	0.264193	gray
Q96RU2	USP28	0.154289	0.26421	gray
Q2VPK5	CTU2	-0.127408	0.264254	gray
Q3B726	POLR1F	0.169819	0.264424	gray
Q9P265	DIP2B	0.072469	0.264493	gray
Q9UHY1	NRBP1	-0.0731345	0.264587	gray
Q9Y3E7	CHMP3	0.115436	0.264659	gray
Q9H9A5	CNOT10	0.0539058	0.264689	gray
Q16822	PCK2	0.0548401	0.264694	gray
Q5JVF3	PCID2	-0.0713406	0.264716	gray
Q8TF65	GIPC2	-0.192863	0.264755	gray
Q96PV7	FAM193B	-0.163453	0.264791	gray
Q96CS2	HAUS1	0.110733	0.264839	gray
P53004	BLVRA	0.131106	0.264926	gray
Q9UII2	ATP5IF1	-0.231376	0.264995	gray
Q9Y6W3	CAPN7	-0.0718003	0.265299	gray
Q9NV06	DCAF13	-0.0975139	0.265712	gray
P61421	ATP6V0D1	0.109457	0.265959	gray
O60216	RAD21	-0.0580875	0.266117	gray
O00622	CCN1	0.077633	0.266199	gray
Q8N2Z9	CENPS	-0.257393	0.266218	gray
Q9UK97	FBXO9	-0.121989	0.266263	gray
Q8N9B5	JMY	0.169336	0.266349	gray
Q96HE9	PRR11	-0.142727	0.266667	gray
Q96PE2	ARHGEF17	0.0889736	0.266765	gray
P15924	DSP	-0.032532	0.266861	gray
O95757	HSPA4L	-0.0588657	0.267036	gray
P48163	ME1	0.0935011	0.267103	gray
O75976	CPD	-0.144263	0.267311	gray
Q3SXM5	HSDL1	0.130241	0.267344	gray
Q96PZ0	PUS7	-0.0588403	0.267422	gray
Q96EY5	MVB12A	0.141352	0.26807	gray
Q9UKU7	ACAD8	-0.108512	0.268081	gray
O75150	RNF40	-0.0565587	0.268519	gray
P30049	ATP5F1D	0.10791	0.268617	gray
Q96T51	RUFY1	-0.0458441	0.268735	gray
Q9Y2U9	KLHDC2	0.0834422	0.268775	gray
Q15005	SPCS2	0.14158	0.268855	gray
P49593	PPM1F	-0.133024	0.268919	gray
Q96T58	SPEN	0.127472	0.269186	gray
Q13976	PRKG1	-0.195111	0.26932	gray
Q9HD20	ATP13A1	0.101557	0.269358	gray
Q9HCE6	ARHGEF10L	0.124039	0.269896	gray
Q9NRF9	POLE3	-0.0862132	0.27028	gray
P08236	GUSB	0.237189	0.27066	gray
O76071	CIAO1	-0.0844114	0.270729	gray
Q86VP6	CAND1	0.0503627	0.270752	gray
Q8NBJ5	COLGALT1	-0.113113	0.270882	gray
O75367	MACROH2A1	0.0933464	0.270997	gray
Q9Y315	DERA	0.236956	0.271192	gray
Q8WUA4	GTF3C2	-0.0639995	0.271237	gray
O00189	AP4M1	-0.130862	0.271717	gray
Q14320	FAM50A	0.138029	0.271737	gray
Q96RT8	TUBGCP5	0.244231	0.272077	gray
Q92482	AQP3	0.132287	0.272138	gray
P31150	GDI1	0.0640523	0.272146	gray
O95248	SBF1	-0.201746	0.272229	gray
Q9UI12	ATP6V1H	0.0632384	0.272234	gray
O00232	PSMD12	0.0403444	0.272397	gray
Q92620	DHX38	-0.0786216	0.272584	gray
Q5T4S7	UBR4	0.0481145	0.272838	gray
Q8NEZ4	KMT2C	-0.156542	0.27306	gray
Q6P3S6	FBXO42	0.140686	0.273389	gray
P49458	SRP9	0.0644953	0.273418	gray
P14406	COX7A2	0.239385	0.273914	gray
Q13867	BLMH	-0.0744106	0.274075	gray
Q15007	WTAP	-0.0654509	0.274139	gray
P62899	RPL31	-0.0606588	0.274265	gray
Q9NR50	EIF2B3	-0.096901	0.274298	gray
P51617	IRAK1	-0.0505622	0.27436	gray
Q9Y5A9	YTHDF2	-0.0544645	0.274477	gray
P04150	NR3C1	0.0898218	0.274483	gray
A8MXV4	NUDT19	-0.0927219	0.274664	gray
Q96N67	DOCK7	0.0665048	0.274993	gray
O43399	TPD52L2	0.0339534	0.275106	gray
O15260	SURF4	0.145997	0.275167	gray
Q8IYU8	MICU2	0.061979	0.275241	gray
O00418	EEF2K	0.0961304	0.275591	gray
Q9NZL4	HSPBP1	0.125051	0.275641	gray
Q13136	PPFIA1	-0.044749	0.275651	gray
O94992	HEXIM1	-0.105454	0.275711	gray
Q05682	CALD1	0.220921	0.275819	gray
Q8NB90	SPATA5	-0.114749	0.275821	gray
Q8N2K0	ABHD12	0.121418	0.276332	gray
Q9ULK4	MED23	0.101403	0.276453	gray
Q7LGA3	HS2ST1	0.34128	0.276501	gray
Q12873	CHD3	-0.06461	0.276595	gray
O15243	LEPROT	0.292878	0.276832	gray
Q6ZWT7	MBOAT2	0.429133	0.276892	gray
Q9BYJ9	YTHDF1	-0.0643634	0.276937	gray
O43150	ASAP2	-0.0675206	0.277029	gray
P49247	RPIA	-0.0739525	0.277064	gray
Q13526	PIN1	-0.0893588	0.277181	gray
Q9UMX5	NENF	0.0957176	0.277396	gray
Q96T52	IMMP2L	0.259398	0.277996	gray
Q9NZ43	USE1	0.145711	0.278037	gray
O95861	BPNT1	0.110476	0.27807	gray
P46020	PHKA1	0.0950188	0.278154	gray
Q9UJT1	TUBD1	-0.165415	0.278163	gray
Q7Z4H3	HDDC2	-0.0792071	0.278179	gray
P08195	SLC3A2	0.127576	0.278254	gray
O00287	RFXAP	-0.30297	0.278329	gray
Q5VT06	CEP350	-0.115471	0.278352	gray
O75746	SLC25A12	0.114869	0.278446	gray
Q9H3M7	TXNIP	0.183299	0.278793	gray
Q96DB5	RMDN1	0.138307	0.278844	gray
Q13111	CHAF1A	0.121684	0.278888	gray
Q00537	CDK17	0.338941	0.279026	gray
Q9Y4K0	LOXL2	0.284659	0.279115	gray
O75054	IGSF3	-0.0597229	0.279219	gray
Q14687	GSE1	-0.0543183	0.279514	gray
O43676	NDUFB3	0.0990532	0.279992	gray
Q2TAZ0	ATG2A	-0.177537	0.280007	gray
O14657	TOR1B	0.111188	0.280057	gray
Q9H5X1	CIAO2A	0.0813375	0.28013	gray
Q14232	EIF2B1	0.073689	0.280394	gray
Q16739	UGCG	0.172124	0.281043	gray
Q6NTF9	RHBDD2	0.190724	0.28105	gray
Q12834	CDC20	-0.215281	0.281365	gray
P50613	CDK7	0.088534	0.281451	gray
P46976	GYG1	-0.0740266	0.281531	gray
O14744	PRMT5	-0.0418928	0.281597	gray
Q9HD34	LYRM4	-0.465838	0.28171	gray
O60658	PDE8A	0.398279	0.281848	gray
O14832	PHYH	-0.124965	0.282096	gray
P55786	NPEPPS	0.0493672	0.282163	gray
Q14108	SCARB2	0.153202	0.282508	gray
P15880	RPS2	-0.0418283	0.282514	gray
P56937	HSD17B7	0.157749	0.282746	gray
P99999	CYCS	-0.245706	0.282882	gray
P54652	HSPA2	0.112	0.283035	gray
Q9UFF9	CNOT8	-0.109925	0.283658	gray
P28062	PSMB8	0.176426	0.283675	gray
Q86TX2	ACOT1	0.076692	0.283867	gray
Q9BR76	CORO1B	-0.0579064	0.283877	gray
Q9Y5B9	SUPT16H	-0.0457759	0.284192	gray
Q9H7L9	SUDS3	-0.306945	0.284366	gray
Q9Y6X5	ENPP4	0.0709092	0.284384	gray
Q9HBI1	PARVB	-0.370796	0.284496	gray
Q96S55	WRNIP1	-0.0947897	0.284608	gray
O15042	U2SURP	-0.0290659	0.284746	gray
Q96IX5	ATP5MK	0.130161	0.284879	gray
O95571	ETHE1	-0.131432	0.285012	gray
Q13158	FADD	-0.0821249	0.285154	gray
Q9UKY1	ZHX1	-0.193961	0.285387	gray
Q8IYB8	SUPV3L1	0.0559243	0.28571	gray
Q9UBF2	COPG2	0.0407584	0.286164	gray
O43447	PPIH	-0.102446	0.286193	gray
Q96RR4	CAMKK2	-0.123163	0.286535	gray
Q9Y4X5	ARIH1	0.0719994	0.286575	gray
Q9GZY8	MFF	0.125048	0.286813	gray
Q92187	ST8SIA4	0.342929	0.287017	gray
Q15075	EEA1	-0.0565939	0.287036	gray
Q9Y5Y5	PEX16	0.126559	0.287059	gray
Q9BYC9	MRPL20	0.0760683	0.287125	gray
Q9UQR1	ZNF148	-0.092636	0.287196	gray
O43292	GPAA1	0.128839	0.287937	gray
Q96I99	SUCLG2	0.0579496	0.288122	gray
Q629K1	TRIQK	0.156323	0.288417	gray
Q99627	COPS8	-0.0659986	0.28845	gray
Q9BWJ5	SF3B5	-0.0984378	0.288474	gray
P35269	GTF2F1	0.137574	0.288578	gray
Q9Y618	NCOR2	-0.0966097	0.288726	gray
P30414	NKTR	-0.128154	0.288749	gray
O15145	ARPC3	0.05426	0.288751	gray
Q96GZ6	SLC41A3	0.253335	0.288778	gray
Q6AI08	HEATR6	0.0549418	0.28921	gray
Q13496	MTM1	-0.102389	0.28921	gray
Q70E73	RAPH1	0.071618	0.28922	gray
Q13123	IK	0.0653408	0.289267	gray
P15941	MUC1	0.182732	0.289334	gray
Q53ET0	CRTC2	0.11308	0.289417	gray
A5PLL7	PEDS1	-0.187402	0.289532	gray
O15381	NVL	-0.0935126	0.290547	gray
Q15370	ELOB	-0.0755749	0.290551	gray
P78382	SLC35A1	0.240208	0.29074	gray
Q13332	PTPRS	-0.301311	0.29117	gray
Q9Y287	ITM2B	-0.373054	0.291353	gray
P20340	RAB6A	0.163238	0.291388	gray
P01024	C3	0.0742351	0.291728	gray
Q6PCD5	RFWD3	-0.171828	0.292242	gray
Q9NZM3	ITSN2	0.0855574	0.292463	gray
P20338	RAB4A	-0.060248	0.292687	gray
Q16630	CPSF6	-0.0999607	0.292713	gray
Q92636	NSMAF	0.15756	0.292728	gray
Q9NRF8	CTPS2	-0.0690459	0.292741	gray
Q8TAT6	NPLOC4	0.0639063	0.292787	gray
Q9BTZ2	DHRS4	0.105999	0.292879	gray
Q8TED0	UTP15	-0.0582941	0.29309	gray
P32119	PRDX2	-0.066104	0.293261	gray
Q6ISB3	GRHL2	-0.108804	0.293607	gray
P49189	ALDH9A1	0.102704	0.293651	gray
P52747	ZNF143	-0.181481	0.293741	gray
P32019	INPP5B	0.128625	0.293784	gray
Q9Y624	F11R	-0.164284	0.293787	gray
Q96HA8	NTAQ1	-0.0981584	0.293807	gray
Q9NVX0	HAUS2	0.137895	0.294002	gray
Q93034	CUL5	-0.0717272	0.29401	gray
Q9NZI5	GRHL1	0.286027	0.294053	gray
P61960	UFM1	0.131836	0.294157	gray
P38435	GGCX	-0.313888	0.294161	gray
Q9BXW9	FANCD2	-0.046898	0.294267	gray
Q13439	GOLGA4	-0.050684	0.294424	gray
Q9Y6R0	NUMBL	-0.18832	0.294688	gray
Q6ZMG9	CERS6	-0.150969	0.294876	gray
Q96AG4	LRRC59	0.146352	0.294943	gray
Q01130	SRSF2	-0.206365	0.294976	gray
Q96J01	THOC3	-0.0868874	0.295033	gray
O95361	TRIM16	-0.0456073	0.295176	gray
P63027	VAMP2	0.262053	0.295294	gray
Q8N3P4	VPS8	0.107624	0.295391	gray
Q8N2F6	ARMC10	0.0994001	0.295507	gray
P08240	SRPRA	0.144036	0.295633	gray
P61018	RAB4B	-0.0817699	0.295753	gray
O00459	PIK3R2	0.15251	0.295896	gray
Q8NFR3	SPTSSB	0.387605	0.295938	gray
Q96RY7	IFT140	0.185669	0.295969	gray
P63172	DYNLT1	0.0897561	0.296001	gray
Q9HAF1	MEAF6	-0.118822	0.296019	gray
Q9BT40	INPP5K	-0.0894771	0.296111	gray
P38117	ETFB	0.0987891	0.296339	gray
Q8WUK0	PTPMT1	0.123762	0.296436	gray
Q9Y3C1	NOP16	-0.0543522	0.296491	gray
Q9H4I3	TRABD	0.16125	0.296559	gray
Q93062	RBPMS	-0.110405	0.296669	gray
P08397	HMBS	-0.09997	0.29705	gray
P11137	MAP2	0.0980772	0.297134	gray
Q9NPF4	OSGEP	0.0599094	0.297151	gray
Q12888	TP53BP1	-0.0559795	0.297206	gray
Q00325	SLC25A3	0.0589957	0.297533	gray
Q9Y3A3	MOB4	0.0795812	0.297605	gray
Q32P28	P3H1	-0.0916127	0.298186	gray
P62851	RPS25	0.150268	0.298219	gray
Q8WXG6	MADD	0.0826514	0.298355	gray
Q96GJ1	TRMT2B	-0.1899	0.298403	gray
Q9UM21	MGAT4A	-0.213114	0.298463	gray
Q8IY33	MICALL2	0.0904424	0.298588	gray
P60510	PPP4C	-0.0872034	0.299133	gray
P61619	SEC61A1	0.0927047	0.299184	gray
Q9UJC5	SH3BGRL2	-0.15413	0.2992	gray
Q68EM7	ARHGAP17	-0.087568	0.299289	gray
Q99536	VAT1	0.0568011	0.299326	gray
P0C221	CCDC175	-0.348271	0.299504	gray
Q96GQ5	RUSF1	0.0910646	0.29957	gray
P51116	FXR2	-0.0985427	0.299795	gray
Q15390	MTFR1	-0.0675356	0.299923	gray
O15360	FANCA	-0.150009	0.299933	gray
Q9H467	CUEDC2	-0.163247	0.300023	gray
Q9BX59	TAPBPL	-0.166291	0.300105	gray
Q9UDY2	TJP2	-0.0609423	0.300176	gray
P78330	PSPH	-0.0884603	0.300245	gray
Q1L5Z9	LONRF2	-0.22471	0.300313	gray
O14936	CASK	0.0575696	0.300326	gray
Q8IZH2	XRN1	0.081807	0.30047	gray
Q9BSH4	TACO1	-0.0690928	0.300479	gray
O75179	ANKRD17	-0.0744018	0.300488	gray
Q6SPF0	SAMD1	0.108105	0.300554	gray
Q9H3Z4	DNAJC5	0.139981	0.300636	gray
Q5T6S3	PHF19	-0.254045	0.300648	gray
Q15041	ARL6IP1	-0.12397	0.300746	gray
P49116	NR2C2	-0.153335	0.300986	gray
O60907	TBL1X	-0.166349	0.301012	gray
P62820	RAB1A	0.0789043	0.301201	gray
Q9UMN6	KMT2B	0.0862503	0.301296	gray
Q8NDH3	NPEPL1	-0.0622358	0.301348	gray
Q9P0S2	COX16	0.653644	0.301349	gray
Q9GZR7	DDX24	-0.0883784	0.301364	purple
Q8TCB0	IFI44	0.236121	0.301694	gray
Q16513	PKN2	-0.0708546	0.301908	gray
O95831	AIFM1	0.060765	0.302356	gray
P05388	RPLP0	-0.0366631	0.302368	gray
Q8WTS1	ABHD5	0.108338	0.302504	gray
P01344	IGF2	0.445913	0.303018	gray
P83916	CBX1	-0.0760916	0.303057	gray
P35240	NF2	0.189478	0.303119	gray
Q14766	LTBP1	0.0972305	0.303189	gray
Q14802	FXYD3	0.106298	0.303289	gray
Q8IY95	TMEM192	0.170001	0.303698	gray
Q8ND24	RNF214	-0.174333	0.303706	gray
Q58FF6	HSP90AB4P	0.33288	0.303904	gray
Q9UHN6	CEMIP2	0.0989054	0.30394	gray
Q8N4S9	MARVELD2	-0.320501	0.304159	gray
Q9H3S7	PTPN23	-0.0492258	0.304353	gray
Q9HC21	SLC25A19	-0.200567	0.304608	gray
P63098	PPP3R1	-0.121769	0.304772	gray
P00167	CYB5A	0.0539803	0.30507	gray
Q9Y676	MRPS18B	-0.0829858	0.305132	gray
P49721	PSMB2	-0.0657227	0.30553	gray
O14929	HAT1	0.0721137	0.305554	gray
P08670	VIM	0.105755	0.305687	gray
P04818	TYMS	-0.117974	0.306202	gray
Q969M3	YIPF5	0.220486	0.306223	gray
Q07021	C1QBP	0.136315	0.306271	gray
P16989	YBX3	0.22402	0.306406	gray
P58107	EPPK1	0.0295255	0.306594	gray
O15270	SPTLC2	-0.0346645	0.306973	gray
Q9UJK0	TSR3	-0.2265	0.30708	gray
Q9BQC3	DPH2	-0.141226	0.307151	gray
Q8IWC1	MAP7D3	-0.092506	0.30765	gray
P20618	PSMB1	-0.0419497	0.307673	gray
A5YKK6	CNOT1	0.0479504	0.307938	gray
Q9BRX9	WDR83	-0.420343	0.307991	gray
P05549	TFAP2A	0.158118	0.308283	gray
Q9H8U3	ZFAND3	0.156258	0.308409	gray
P09543	CNP	-0.0915089	0.308497	gray
Q9BXY0	MAK16	-0.0886805	0.30859	gray
Q8TB61	SLC35B2	0.0917509	0.308697	gray
Q2WGN9	GAB4	0.203614	0.309	gray
Q99598	TSNAX	-0.0594293	0.309099	gray
P48200	IREB2	0.148945	0.309185	gray
P51398	DAP3	0.112844	0.309408	gray
Q15758	SLC1A5	0.12631	0.309431	gray
P23527	H2BC17	-0.157226	0.309474	gray
P60866	RPS20	-0.0330942	0.309736	gray
Q12792	TWF1	-0.0579677	0.309956	gray
Q9Y4C8	RBM19	0.0818604	0.310103	gray
Q8IZQ1	WDFY3	0.252063	0.310145	gray
P35573	AGL	0.132743	0.310218	gray
Q9NPD8	UBE2T	-0.0976342	0.310312	gray
Q8IY31	IFT20	0.158526	0.310317	gray
P27348	YWHAQ	0.102593	0.310504	gray
Q12788	TBL3	-0.0473475	0.310826	gray
Q5VT25	CDC42BPA	-0.12627	0.31092	gray
Q92734	TFG	0.0903889	0.311181	gray
Q96MH6	TMEM68	0.155335	0.311433	gray
P28290	ITPRID2	-0.102741	0.311665	gray
Q8WWI1	LMO7	0.0782495	0.31167	gray
P49848	TAF6	-0.0774298	0.311752	gray
P45973	CBX5	0.0532428	0.312126	gray
Q9H6Y7	RNF167	-0.162097	0.312182	gray
Q9Y224	RTRAF	-0.0650265	0.312277	gray
P10768	ESD	0.0424426	0.312352	gray
P17535	JUND	0.18389	0.31239	gray
Q9UBB4	ATXN10	0.0433186	0.312641	gray
P50750	CDK9	0.10162	0.312736	gray
Q8TCT8	SPPL2A	0.122444	0.312985	gray
Q8N465	D2HGDH	-0.132291	0.313137	gray
P15954	COX7C	-0.300024	0.31325	gray
P62070	RRAS2	0.130776	0.313259	gray
O00139	KIF2A	0.0673774	0.313396	gray
Q9BQ95	ECSIT	0.115624	0.313686	gray
P13497	BMP1	0.129595	0.313716	gray
Q96LL9	DNAJC30	0.291183	0.31425	gray
P49747	COMP	0.325841	0.31425	gray
Q8WUH1	CHURC1	-0.0934409	0.314297	gray
Q9BUP3	HTATIP2	0.0732148	0.314379	gray
P63313	TMSB10	-0.125234	0.314402	gray
Q5T0B9	ZNF362	0.123817	0.31446	gray
P09601	HMOX1	-0.166993	0.314568	gray
P22392	NME2	-0.15042	0.314766	gray
Q4VC31	MIX23	0.127367	0.314923	gray
Q6ZRQ5	MMS22L	-0.550907	0.314964	gray
Q9NSG2	C1orf112	-0.157106	0.315181	gray
Q8TB96	ITFG1	0.270184	0.315467	gray
O95336	PGLS	0.0812313	0.315471	gray
Q9BYX4	IFIH1	0.12952	0.315518	gray
Q9NUQ3	TXLNG	-0.0932609	0.315531	gray
O14908	GIPC1	-0.0716553	0.315542	gray
O00401	WASL	-0.071596	0.315963	gray
Q9BQ67	GRWD1	-0.0730564	0.316202	gray
P04080	CSTB	-0.0717038	0.31639	gray
Q12906	ILF3	0.0576065	0.316441	gray
Q9NX40	OCIAD1	0.089006	0.316682	gray
Q9UJV3	MID2	-0.277057	0.31674	gray
Q96C11	FGGY	0.422162	0.316768	gray
Q9NVF7	FBXO28	0.0651067	0.316773	gray
Q9Y4E6	WDR7	0.152768	0.31686	gray
Q9UNE7	STUB1	-0.0402298	0.31694	gray
Q969E8	TSR2	0.160352	0.317024	gray
Q9H6A0	DENND2D	0.091154	0.317041	gray
Q6PCB0	VWA1	-0.910809	0.317045	gray
P50897	PPT1	-0.0615832	0.31705	gray
P46939	UTRN	-0.0498136	0.317242	gray
Q9NRH1	YAE1	-0.286717	0.317254	gray
Q3SY00	TSGA10IP	0.611769	0.317367	gray
Q9C005	DPY30	-0.291457	0.317425	gray
O15127	SCAMP2	-0.0486226	0.31766	gray
Q765P7	MTSS2	-0.151526	0.317667	gray
Q9BWH2	FUNDC2	-0.146008	0.317939	gray
Q04446	GBE1	-0.0483643	0.317961	gray
Q14674	ESPL1	-0.240462	0.318112	gray
Q5T8P6	RBM26	-0.0415949	0.318779	gray
Q9P1F3	ABRACL	-0.124807	0.318822	gray
Q13442	PDAP1	-0.0697453	0.318912	gray
Q96BY7	ATG2B	0.0767234	0.318979	gray
Q86X27	RALGPS2	0.196224	0.319189	gray
Q29RF7	PDS5A	0.0487756	0.319382	gray
P84103	SRSF3	-0.0355998	0.319519	gray
O43809	NUDT21	-0.0518716	0.319628	gray
P52788	SMS	-0.0430139	0.319671	gray
Q96M27	PRRC1	-0.0659348	0.320006	gray
Q9H7P6	MVB12B	-0.402129	0.320154	gray
Q96GQ7	DDX27	-0.0545295	0.320325	purple
O75391	SPAG7	-0.118722	0.320645	gray
Q9NWS6	FAM118A	-0.210612	0.320651	gray
P29353	SHC1	-0.106296	0.321043	gray
O75157	TSC22D2	-0.109713	0.321181	gray
Q8WYA6	CTNNBL1	-0.0632797	0.321259	gray
P82932	MRPS6	-0.104449	0.321261	gray
Q15843	NEDD8	-0.19761	0.321287	gray
Q3MII6	TBC1D25	0.304634	0.321596	gray
Q53S33	BOLA3	-0.0933671	0.321801	gray
Q9H7B2	RPF2	0.0410743	0.32189	gray
Q96EX3	DYNC2I2	-0.102744	0.322112	gray
Q06787	FMR1	-0.0609822	0.322222	gray
Q13228	SELENBP1	0.0869184	0.322279	gray
Q9UN37	VPS4A	-0.0558144	0.322289	gray
Q6PIJ6	FBXO38	0.167766	0.322618	gray
O60333	KIF1B	0.0460916	0.322644	gray
Q7Z392	TRAPPC11	-0.0672659	0.322734	gray
Q8IYS1	PM20D2	-0.175661	0.322773	gray
O75665	OFD1	0.218208	0.322874	gray
Q9GZS1	POLR1E	-0.0995831	0.322876	gray
Q8N122	RPTOR	0.0774119	0.322892	gray
Q6UWI4	SHISA2	0.218093	0.323028	gray
Q8NF37	LPCAT1	0.109401	0.323047	gray
Q15051	IQCB1	-0.118691	0.323178	gray
O76021	RSL1D1	-0.0290939	0.323182	gray
Q8N1Y9	Q8N1Y9	-0.0487979	0.323216	gray
Q9UBL3	ASH2L	-0.0564136	0.323227	gray
Q13423	NNT	0.0566741	0.323364	gray
Q9Y5I0	PCDHA13	-0.166538	0.323637	gray
Q9UDW1	UQCR10	0.247919	0.323782	gray
Q9Y6A4	CFAP20	-0.116171	0.323841	gray
Q9NWR8	MCUB	-0.118375	0.324138	gray
Q9NQ84	GPRC5C	-0.107521	0.324197	gray
Q9NX61	TMEM161A	0.0900094	0.324282	gray
Q9UHX1	PUF60	-0.050896	0.324395	gray
P40306	PSMB10	-0.17669	0.325165	gray
P63146	UBE2B	0.125768	0.325195	gray
P62993	GRB2	-0.0580996	0.325627	gray
O75828	CBR3	-0.0889517	0.325634	gray
Q9UMY4	SNX12	-0.0833171	0.325684	gray
P49821	NDUFV1	0.119554	0.325716	gray
Q15643	TRIP11	-0.0417719	0.325738	gray
Q9BYD2	MRPL9	0.0679408	0.325782	gray
O75147	OBSL1	0.149317	0.325858	gray
Q14318	FKBP8	0.0775668	0.32591	gray
Q5F1R6	DNAJC21	0.083081	0.325933	gray
O14734	ACOT8	-0.0839391	0.325989	gray
Q05519	SRSF11	-0.0983249	0.326472	gray
Q7LG56	RRM2B	-0.047719	0.326536	gray
Q16540	MRPL23	0.204402	0.327043	gray
P09496	CLTA	-0.054064	0.327248	gray
Q9UPN4	CEP131	-0.0811488	0.327356	gray
P61026	RAB10	0.0541305	0.327689	gray
Q96TC7	RMDN3	0.0768876	0.32777	gray
P50225	SULT1A1	0.070036	0.327973	gray
O43615	TIMM44	-0.0522449	0.32798	gray
Q9Y4J8	DTNA	-0.0830598	0.328134	gray
Q9BVT8	TMUB1	0.255504	0.328228	gray
Q13907	IDI1	0.0679397	0.328482	gray
P82650	MRPS22	0.0350274	0.328692	gray
P07199	CENPB	-0.0898832	0.328718	gray
P18031	PTPN1	0.0501116	0.328953	gray
Q9BWG4	SSBP4	-0.256069	0.328959	gray
P30876	POLR2B	-0.0317448	0.328983	gray
O75306	NDUFS2	-0.0778966	0.329111	gray
P35241	RDX	-0.0657963	0.3292	gray
Q13889	GTF2H3	-0.184872	0.329416	gray
Q8IYB7	DIS3L2	-0.0638392	0.329843	gray
Q8N7Z5	ANKRD31	-0.224053	0.329847	gray
Q5T1V6	DDX59	0.080269	0.329984	purple
P23921	RRM1	-0.0382768	0.330141	gray
Q9NRB3	CHST12	-0.179815	0.330157	gray
O14964	HGS	-0.0696256	0.330233	gray
O60308	CEP104	0.161623	0.330268	gray
P13995	MTHFD2	0.0821922	0.330426	gray
Q15836	VAMP3	0.0969119	0.330707	gray
Q9Y448	KNSTRN	-0.138369	0.330759	gray
Q9UKY7	CDV3	0.0686912	0.331132	gray
P28288	ABCD3	0.0791402	0.331135	gray
Q53HL2	CDCA8	-0.129133	0.331197	gray
P55196	AFDN	-0.054393	0.331265	gray
Q15155	NOMO1	0.25028	0.331357	gray
Q7L7V1	DHX32	0.0708059	0.331451	gray
Q9HAV4	XPO5	0.0508915	0.331479	gray
Q9Y6B6	SAR1B	0.101139	0.331696	gray
O94876	TMCC1	0.143156	0.331862	gray
Q6L8Q7	PDE12	0.0702879	0.332153	gray
O15033	AREL1	0.38128	0.332216	gray
P40926	MDH2	0.0807358	0.332335	gray
Q86V48	LUZP1	0.090692	0.332442	gray
A8MT69	CENPX	-0.430278	0.332528	gray
Q9NYZ1	TVP23B	0.0925076	0.332622	gray
Q9BY44	EIF2A	0.0715384	0.332713	gray
Q9UBQ0	VPS29	-0.0407883	0.332828	gray
A1L390	PLEKHG3	-0.087997	0.332831	gray
Q7Z460	CLASP1	0.0597102	0.332848	gray
Q8WUA2	PPIL4	0.0681754	0.332963	gray
O43324	EEF1E1	-0.0635132	0.332981	gray
P51572	BCAP31	-0.0869098	0.333117	gray
Q9UBQ5	EIF3K	-0.0790549	0.33343	gray
Q96DT6	ATG4C	0.08112	0.333457	gray
P32780	GTF2H1	-0.117926	0.333772	gray
Q99653	CHP1	-0.0715318	0.334099	gray
Q9Y6A1	POMT1	-0.125627	0.334155	gray
Q4G148	GXYLT1	-0.131503	0.334158	gray
Q53HV7	SMUG1	-0.221868	0.334402	gray
Q96K17	BTF3L4	-0.0833424	0.334476	gray
Q8IZ21	PHACTR4	-0.0748411	0.334721	gray
Q02252	ALDH6A1	0.0907698	0.334886	gray
P84098	RPL19	0.0805723	0.335215	gray
Q9UKK9	NUDT5	-0.0588314	0.33539	gray
Q9UN36	NDRG2	-0.118352	0.335394	gray
Q9NWA0	MED9	-0.154888	0.336025	gray
P46087	NOP2	-0.0700255	0.336285	gray
P56545	CTBP2	0.0767446	0.336465	gray
Q5VT66	MTARC1	0.149544	0.336707	gray
Q9UQB3	CTNND2	-0.120519	0.336822	gray
Q14562	DHX8	0.0667942	0.336833	gray
O60551	NMT2	0.275968	0.337041	gray
Q9NP66	HMG20A	-0.0928584	0.337646	gray
Q9HAV7	GRPEL1	-0.0551255	0.337678	gray
O94952	FBXO21	-0.122812	0.33778	gray
Q96KQ7	EHMT2	-0.0592955	0.337827	gray
Q15025	TNIP1	0.229022	0.33801	gray
O76061	STC2	0.142766	0.338468	gray
O43768	ENSA	-0.0758326	0.33856	gray
O43301	HSPA12A	-0.128478	0.338576	gray
P12277	CKB	-0.193839	0.338617	gray
Q9NX57	RAB20	-0.220725	0.338963	gray
Q92888	ARHGEF1	0.0457348	0.339087	gray
Q8TD06	AGR3	0.0869333	0.339212	gray
Q96G21	IMP4	-0.188568	0.339403	gray
Q5W111	SPRYD7	0.140247	0.33961	gray
P51532	SMARCA4	-0.0715413	0.339723	gray
Q9UFG5	C19orf25	0.130288	0.339986	gray
P0CG13	CHTF8	-0.148058	0.340429	gray
P62995	TRA2B	-0.070467	0.340517	gray
Q8IWA5	SLC44A2	0.0845018	0.340645	gray
Q9UHD2	TBK1	0.0402666	0.340738	gray
Q9P287	BCCIP	0.143737	0.340784	gray
Q9H6E5	TUT1	-0.0909782	0.341154	gray
O75369	FLNB	-0.0275255	0.341524	gray
Q9NVG8	TBC1D13	-0.0953384	0.341647	gray
O95628	CNOT4	0.156067	0.341657	gray
Q96AQ8	MCUR1	-0.269823	0.341809	gray
Q92878	RAD50	0.0338048	0.341987	gray
Q9H446	RWDD1	-0.0830386	0.342031	gray
O00461	GOLIM4	-0.074695	0.34218	gray
P00367	GLUD1	0.0494056	0.342196	gray
Q7Z6B0	CCDC91	-0.367558	0.342206	gray
P48552	NRIP1	-0.19774	0.34225	gray
P84095	RHOG	0.122398	0.342282	gray
Q9NT62	ATG3	0.100128	0.342308	gray
Q14686	NCOA6	-0.0927513	0.3425	gray
Q15382	RHEB	0.122863	0.342554	gray
O75506	HSBP1	0.203657	0.34261	gray
P62318	SNRPD3	0.223388	0.342734	orange
Q96CV9	OPTN	-0.0958121	0.342874	gray
O75821	EIF3G	-0.0532466	0.342901	gray
Q53H54	TRMT12	-0.0587652	0.342934	gray
P62328	TMSB4X	-0.0683489	0.343126	gray
Q06609	RAD51	0.128989	0.343342	gray
Q9NQE9	HINT3	0.148863	0.343397	gray
Q93050	ATP6V0A1	-0.0371313	0.343444	gray
Q13275	SEMA3F	0.105644	0.343899	gray
Q9NVU7	SDAD1	-0.0619757	0.344016	gray
Q9Y692	GMEB1	-0.114541	0.344221	gray
P55795	HNRNPH2	0.0606102	0.344296	gray
P40763	STAT3	0.0543199	0.344689	gray
P20339	RAB5A	0.0985771	0.344818	gray
Q9Y620	RAD54B	0.131185	0.344989	gray
O94829	IPO13	-0.350688	0.34525	gray
Q9UEW8	STK39	0.0551653	0.345269	gray
Q7Z3J3	RGPD4	0.185796	0.345347	gray
P29083	GTF2E1	0.0586809	0.345389	gray
Q7Z7L7	ZER1	-0.122198	0.345793	gray
Q6PFW1	PPIP5K1	-0.179469	0.345822	gray
O43299	AP5Z1	0.202691	0.345927	gray
O95573	ACSL3	0.109243	0.346007	gray
Q9ULL5	PRR12	-0.125809	0.346138	gray
Q9NWZ8	GEMIN8	-0.125292	0.346191	red
Q96RN5	MED15	-0.0899375	0.346434	gray
Q9H4A6	GOLPH3	-0.0846603	0.346655	gray
Q6AI12	ANKRD40	-0.110388	0.346716	gray
Q8IUH4	ZDHHC13	0.133204	0.346851	gray
O94973	AP2A2	0.0629299	0.346904	gray
Q96R06	SPAG5	0.0624546	0.346921	gray
O43617	TRAPPC3	0.102106	0.346967	gray
Q96FQ6	S100A16	-0.0910467	0.347036	gray
Q9GZN7	ROGDI	-0.121581	0.347321	gray
Q14691	GINS1	-0.139978	0.347434	gray
Q2M3G4	SHROOM1	0.137313	0.347698	gray
Q5T3U5	ABCC10	0.146649	0.34782	gray
O43688	PLPP2	-0.276465	0.347847	gray
Q9Y3B9	RRP15	-0.0770273	0.347913	gray
Q9NV70	EXOC1	-0.0384413	0.347934	gray
Q15543	TAF13	-0.401057	0.348031	gray
Q5JU69	TOR2A	0.0707799	0.348278	gray
P60174	TPI1	0.0588532	0.348493	gray
Q6P1J9	CDC73	0.0592488	0.348502	gray
A4D1E9	GTPBP10	0.0983831	0.348626	gray
Q8IVP5	FUNDC1	-0.371761	0.348667	gray
P07237	P4HB	0.0382866	0.348925	gray
Q9H1K0	RBSN	0.152198	0.348944	gray
P51665	PSMD7	-0.040803	0.348961	gray
Q9BW83	IFT27	-0.10572	0.349306	gray
P78345	RPP38	0.0695082	0.349504	gray
Q5JSH3	WDR44	0.0609571	0.349659	gray
Q3MIX3	ADCK5	0.110674	0.35022	gray
Q4KMP7	TBC1D10B	0.119109	0.350226	gray
Q58FF3	HSP90B2P	0.306566	0.350353	gray
O15156	ZBTB7B	-0.0755956	0.35041	gray
Q13535	ATR	-0.189387	0.350588	gray
P17050	NAGA	0.168077	0.350619	gray
Q9HB58	SP110	0.116395	0.35081	gray
Q8TD30	GPT2	-0.0824538	0.35082	gray
Q2T9J0	TYSND1	-0.130891	0.351139	gray
Q9NV56	MRGBP	0.0615712	0.35152	gray
Q96PV6	LENG8	0.0918621	0.351657	gray
Q8NDV7	TNRC6A	-0.131661	0.351657	gray
Q8IY26	PLPP6	0.0896696	0.351728	gray
P07686	HEXB	0.0520028	0.351836	gray
Q6PKC3	TXNDC11	0.150085	0.352207	gray
Q96GC5	MRPL48	-0.118634	0.352622	gray
Q8IZQ5	SELENOH	-0.237928	0.352762	gray
P57076	CFAP298	-0.092157	0.353011	gray
P14550	AKR1A1	-0.0625995	0.353088	gray
P49903	SEPHS1	-0.0787926	0.353103	gray
Q9Y4E8	USP15	-0.0498981	0.35315	gray
Q96ES7	SGF29	-0.0902855	0.353304	gray
Q56VL3	OCIAD2	0.0661393	0.353508	gray
P29401	TKT	-0.0517388	0.353527	gray
P26927	MST1	-0.14337	0.354031	gray
P30837	ALDH1B1	0.045658	0.354161	gray
Q15121	PEA15	-0.0687192	0.354188	gray
Q9UBW7	ZMYM2	-0.0415394	0.354352	gray
Q6N063	OGFOD2	-0.123268	0.354455	gray
P62913	RPL11	-0.0424456	0.354744	gray
P16070	CD44	0.102024	0.354826	gray
Q53H47	SETMAR	0.180655	0.354915	gray
Q9BW61	DDA1	-0.145036	0.355065	gray
Q9ULM3	YEATS2	0.085966	0.355288	gray
P24941	CDK2	0.0652111	0.35542	gray
P15586	GNS	0.0600651	0.355562	gray
Q8N441	FGFRL1	0.152097	0.355597	gray
P60903	S100A10	-0.085547	0.355628	gray
P55265	ADAR	-0.0265916	0.355744	gray
Q9BT22	ALG1	0.0814373	0.355748	gray
Q9Y487	ATP6V0A2	-0.0654463	0.355923	gray
O00625	PIR	-0.0625999	0.355934	gray
Q9H0W8	SMG9	0.0666389	0.355955	gray
Q15637	SF1	-0.0638564	0.356138	gray
P59190	RAB15	-0.257528	0.356224	gray
Q68D91	MBLAC2	0.198509	0.356294	gray
P13498	CYBA	0.0912267	0.356545	gray
Q9P086	MED11	-0.125851	0.356632	gray
P10515	DLAT	0.0779254	0.356878	gray
Q9ULW0	TPX2	-0.119045	0.357024	gray
Q9BS16	CENPK	-0.278644	0.357234	gray
P49411	TUFM	-0.0478683	0.357253	gray
Q4G0X4	KCTD21	-0.120042	0.357255	gray
Q9BZD4	NUF2	0.258668	0.35732	gray
Q14573	ITPR3	0.0978429	0.357404	gray
P25788	PSMA3	-0.0790402	0.357477	gray
Q9H0S4	DDX47	0.0611691	0.357481	purple
Q13112	CHAF1B	-0.161542	0.357494	gray
O95671	ASMTL	-0.0477782	0.357604	gray
Q9H9Q4	NHEJ1	0.483071	0.357903	gray
O95685	PPP1R3D	-0.04078	0.358027	gray
Q96HR9	REEP6	-0.24413	0.358286	gray
Q9Y343	SNX24	-0.0906505	0.358317	gray
O60506	SYNCRIP	0.0809964	0.358429	gray
Q8N5X7	EIF4E3	-0.159095	0.358611	gray
P62910	RPL32	0.144213	0.358627	gray
Q8WWK9	CKAP2	-0.0976009	0.358658	gray
P49257	LMAN1	0.0864966	0.358766	gray
Q3B7T1	EDRF1	0.130279	0.358796	gray
O75394	MRPL33	-0.110758	0.358819	gray
Q86UA1	PRPF39	0.0743895	0.358964	gray
Q9UBV7	B4GALT7	0.248655	0.35902	gray
P05455	SSB	-0.0298192	0.359024	gray
Q9HCU4	CELSR2	0.0347801	0.359312	gray
O60293	ZFC3H1	-0.174661	0.359381	gray
Q96HJ9	FMC1	0.298508	0.359418	gray
Q16206	ENOX2	-0.289189	0.359843	gray
Q9BY32	ITPA	0.169761	0.359876	gray
O95983	MBD3	-0.0863533	0.360038	gray
Q13868	EXOSC2	0.105395	0.360419	gray
Q8N442	GUF1	-0.110907	0.360419	gray
Q9UNX4	WDR3	0.0432604	0.36044	gray
Q02241	KIF23	-0.0707507	0.360566	gray
P28340	POLD1	0.0497625	0.360696	gray
O60841	EIF5B	0.0226321	0.360783	gray
P46783	RPS10	-0.0636061	0.3608	gray
Q9UKD2	MRTO4	0.0566231	0.360955	gray
P08069	IGF1R	0.0584219	0.360966	gray
Q9BUT1	BDH2	0.242514	0.360996	gray
P78318	IGBP1	-0.0614531	0.361022	gray
P17081	RHOQ	-0.264714	0.361113	gray
Q6IBS0	TWF2	-0.0633908	0.361264	gray
Q9UIJ7	AK3	0.0430949	0.361472	gray
Q9H1D9	POLR3F	-0.0647837	0.361635	gray
Q99417	MYCBP	-0.0906044	0.361704	gray
Q92794	KAT6A	-0.207414	0.36179	gray
Q10469	MGAT2	0.0733223	0.361824	gray
Q9NP84	TNFRSF12A	0.262018	0.361892	gray
Q8IU60	DCP2	0.16293	0.362142	gray
Q9UQ80	PA2G4	-0.0417247	0.362261	gray
Q13330	MTA1	0.0563801	0.362723	gray
P21266	GSTM3	0.0414652	0.362865	gray
O75460	ERN1	0.236546	0.363435	gray
P02749	APOH	0.141379	0.363689	gray
Q6VY07	PACS1	0.0700884	0.363812	gray
Q9C0E8	LNPK	0.14588	0.364002	gray
P18621	RPL17	-0.0382352	0.36409	gray
Q9BTU6	PI4K2A	-0.0902567	0.364217	gray
Q99570	PIK3R4	0.0732306	0.364553	gray
Q96EE3	SEH1L	0.0755973	0.364556	gray
Q99666	RGPD5	0.128267	0.364678	gray
Q9GZV5	WWTR1	-0.285489	0.364839	gray
Q8N9N7	LRRC57	-0.125204	0.365043	gray
O60784	TOM1	0.0558626	0.365545	gray
P61970	NUTF2	0.103045	0.365716	gray
Q5R3I4	TTC38	-0.153386	0.366012	gray
Q99747	NAPG	0.0395864	0.366062	gray
Q9Y2E5	MAN2B2	0.167044	0.366143	gray
P29084	GTF2E2	0.0458355	0.366217	gray
Q9H6R4	NOL6	-0.0551463	0.366271	gray
Q9NP80	PNPLA8	0.148314	0.366278	gray
Q96GM5	SMARCD1	0.0601004	0.366357	gray
Q9UK53	ING1	0.247899	0.366551	gray
Q9Y5X2	SNX8	0.0465557	0.366569	gray
Q9HBM0	VEZT	0.16432	0.36681	gray
P49961	ENTPD1	0.138478	0.36684	gray
P63241	EIF5A	-0.0457133	0.366982	gray
Q16342	PDCD2	-0.0986575	0.367018	gray
P62191	PSMC1	-0.0403985	0.367223	gray
P68543	UBXN2A	-0.271002	0.367398	gray
Q02086	SP2	-0.077827	0.367488	gray
O43572	AKAP10	-0.0639613	0.367585	gray
Q13057	COASY	-0.0633887	0.367588	gray
Q15751	HERC1	0.0773924	0.367609	gray
P61160	ACTR2	0.067004	0.367709	gray
Q96CS3	FAF2	0.0674516	0.367723	gray
O14497	ARID1A	-0.0503187	0.367835	gray
Q92623	TTC9	-0.159765	0.367928	gray
Q5TCQ9	MAGI3	0.146921	0.367953	gray
Q502W6	VWA3B	-0.14203	0.368034	gray
P61966	AP1S1	0.0619616	0.368272	gray
P38159	RBMX	-0.0833877	0.368431	gray
O15164	TRIM24	-0.0430087	0.368868	gray
O60828	PQBP1	0.112082	0.368926	gray
Q9Y2Z2	MTO1	-0.0632573	0.369311	gray
Q00610	CLTC	0.0480327	0.369324	gray
P17097	ZNF7	-0.187943	0.369419	gray
A0A096LP01	SMIM26	0.130827	0.369833	gray
Q9HD26	GOPC	-0.0929006	0.370104	gray
Q92560	BAP1	-0.185585	0.370795	gray
P00441	SOD1	-0.0884968	0.37093	gray
P51659	HSD17B4	-0.0326852	0.371226	gray
Q99571	P2RX4	-0.149922	0.371229	gray
Q9BYC8	MRPL32	-0.111402	0.371437	gray
Q6PEV8	FAM199X	-0.105726	0.371445	gray
Q8IZM8	ZNF654	0.162286	0.371469	gray
Q9NWT1	PAK1IP1	-0.0591309	0.37163	gray
Q9H6U8	ALG9	-0.717507	0.371788	gray
P61803	DAD1	0.156827	0.371867	gray
Q9Y3I0	RTCB	0.0419117	0.371957	gray
P50219	MNX1	-0.242859	0.372179	gray
Q9HBM6	TAF9B	0.141101	0.372268	gray
Q9Y5X3	SNX5	0.0516862	0.372293	gray
Q9UNM6	PSMD13	-0.0342238	0.37234	gray
Q06481	APLP2	-0.13949	0.372717	gray
P18564	ITGB6	-0.0925476	0.372943	gray
P21926	CD9	0.0664423	0.372955	gray
Q6UB99	ANKRD11	-0.142582	0.372964	gray
Q8N8Y2	ATP6V0D2	0.0851314	0.37315	gray
Q5J8M3	EMC4	0.221474	0.373172	gray
O60911	CTSV	0.253128	0.373455	gray
Q08174	PCDH1	-0.172366	0.37353	gray
Q9UKT8	FBXW2	0.52314	0.373577	gray
O43819	SCO2	-0.108495	0.373649	gray
O75368	SH3BGRL	0.108941	0.374029	gray
Q9H6U6	BCAS3	0.0361004	0.374379	gray
Q8TEA7	TBCK	-0.085896	0.374458	gray
Q01459	CTBS	-0.119695	0.374489	gray
O95049	TJP3	-0.0895909	0.374617	gray
Q8WV41	SNX33	0.11816	0.374694	gray
A1A4S6	ARHGAP10	-0.196135	0.375056	gray
Q5T5P2	KIAA1217	0.131472	0.375095	gray
Q9NW81	DMAC2	-0.12108	0.375195	gray
P15311	EZR	-0.0571771	0.375656	gray
Q00169	PITPNA	-0.0794707	0.375679	gray
P61769	B2M	-0.0955762	0.375716	gray
Q8NI60	COQ8A	0.121262	0.375793	gray
Q9UBP9	GULP1	0.0981269	0.376102	gray
O95994	AGR2	-0.0502688	0.376121	gray
P25098	GRK2	0.0489154	0.376351	gray
Q9NWB6	ARGLU1	-0.0761299	0.376354	gray
Q70J99	UNC13D	-0.0687632	0.376508	gray
O00560	SDCBP	0.0654028	0.376523	gray
Q8NB46	ANKRD52	0.0378086	0.376585	gray
Q96DX5	ASB9	0.225416	0.376734	gray
P23396	RPS3	0.0669544	0.376936	gray
P08047	SP1	0.200008	0.377032	gray
Q9Y256	RCE1	0.0901379	0.377034	gray
Q96EB6	SIRT1	-0.0826666	0.377073	gray
O75396	SEC22B	0.123625	0.377289	gray
Q9HCU8	POLD4	0.0779474	0.377325	gray
Q9UNN5	FAF1	-0.0496812	0.377535	gray
P62937	PPIA	0.0964494	0.377576	gray
Q96EK9	KTI12	-0.100048	0.377623	gray
Q8N6T3	ARFGAP1	0.0646402	0.377767	gray
Q9H095	IQCG	0.168765	0.377779	gray
Q14155	ARHGEF7	-0.0974407	0.377852	gray
P36915	GNL1	-0.0484603	0.378004	gray
Q7L5N7	LPCAT2	-0.135877	0.378032	gray
P10646	TFPI	0.137721	0.378194	gray
Q6RFH5	WDR74	-0.0697204	0.37825	gray
Q8TD16	BICD2	-0.0528529	0.378286	gray
Q9NUL7	DDX28	0.0861353	0.378324	purple
Q9UGI8	TES	-0.0639759	0.378337	gray
P42685	FRK	0.0863406	0.378453	gray
P09651	HNRNPA1	-0.0535772	0.378795	gray
Q9Y2R0	COA3	-0.0747714	0.378815	gray
Q9ULW3	ABT1	0.116238	0.378825	gray
Q9UMS0	NFU1	0.130748	0.378904	gray
A1X283	SH3PXD2B	0.183294	0.378926	gray
Q96A65	EXOC4	0.0703311	0.378937	gray
Q9Y2G9	SBNO2	-0.244082	0.37899	gray
Q96N06	SPATA33	-0.225057	0.379028	gray
P07814	EPRS1	0.0375685	0.379038	gray
Q13619	CUL4A	0.0516332	0.379169	gray
Q6PHR2	ULK3	-0.0623014	0.379214	gray
Q13185	CBX3	0.102547	0.379448	gray
Q8N8R3	SLC25A29	-0.0740983	0.37951	gray
O14733	MAP2K7	-0.091526	0.379717	gray
Q14BN4	SLMAP	-0.0563315	0.379912	gray
P30566	ADSL	0.0337873	0.380255	gray
Q6ZNW5	GDPGP1	-0.119472	0.380258	gray
Q96SZ5	ADO	-0.116737	0.380262	gray
Q9UEE9	CFDP1	-0.0658635	0.380673	gray
Q07020	RPL18	-0.064397	0.380706	gray
Q9BWD3	RTL8A	0.136274	0.381041	gray
Q7Z5G4	GOLGA7	0.0932175	0.381125	gray
Q15560	TCEA2	-0.171989	0.381181	gray
Q9P2B4	CTTNBP2NL	0.224897	0.381863	gray
Q86WR0	CCDC25	-0.0747787	0.381905	gray
P09912	IFI6	0.239772	0.382014	gray
Q8WV74	NUDT8	-0.12932	0.382059	gray
Q9Y6B7	AP4B1	0.0535878	0.382101	gray
Q9BZE4	GTPBP4	0.0597844	0.382275	gray
Q5T200	ZC3H13	-0.142726	0.382285	gray
Q15797	SMAD1	0.223009	0.382424	gray
Q4G176	ACSF3	-0.0757146	0.3827	gray
Q3KRA6	C2orf76	-0.140141	0.38271	gray
P14324	FDPS	-0.0544889	0.382889	gray
Q9BWT6	MND1	-0.123051	0.382975	gray
Q7Z2E3	APTX	-0.237824	0.382993	gray
Q96DU7	ITPKC	0.211317	0.383114	gray
Q9HBR0	SLC38A10	-0.100287	0.383149	gray
Q9HB40	SCPEP1	0.0571429	0.383173	gray
Q96GM8	TOE1	0.0860385	0.383315	gray
P18077	RPL35A	0.0452006	0.383499	gray
Q9BZQ6	EDEM3	0.0540187	0.383668	gray
Q5JPH6	EARS2	0.0512339	0.383846	gray
P46531	NOTCH1	-0.279878	0.384021	gray
O43716	GATC	-0.17496	0.384302	gray
Q15276	RABEP1	0.0513236	0.384625	gray
Q8NDT2	RBM15B	0.090658	0.384656	gray
Q9P0N9	TBC1D7	-0.115479	0.384803	gray
Q03252	LMNB2	-0.0344126	0.384843	gray
Q9NRR3	CDC42SE2	0.168627	0.38487	gray
Q9Y3E5	PTRH2	0.0423192	0.385067	gray
Q8N5G0	SMIM20	0.141363	0.38508	gray
O95298	NDUFC2	0.0566968	0.385204	gray
O75153	CLUH	-0.0487384	0.385302	gray
P33176	KIF5B	-0.0255353	0.385492	gray
Q8IXM2	BAP18	0.0907096	0.38559	gray
Q6ZRI8	ARHGAP36	0.369495	0.385615	gray
Q7L8L6	FASTKD5	0.0722842	0.385639	gray
Q04760	GLO1	-0.0523913	0.385675	gray
P34059	GALNS	0.0727805	0.385736	gray
Q96DC7	TMCO6	-0.406111	0.385976	gray
P54098	POLG	0.0861096	0.385988	gray
Q9NP92	MRPS30	-0.0897991	0.386035	gray
P13807	GYS1	-0.0564232	0.386046	gray
Q96B23	C18orf25	-0.121208	0.386197	gray
Q14146	URB2	0.0767325	0.386452	gray
Q96KB5	PBK	-0.0725525	0.386479	gray
Q8IWE2	FAM114A1	-0.111814	0.386657	gray
Q99567	NUP88	-0.0473717	0.386657	gray
Q53H12	AGK	-0.0670958	0.386715	gray
O00231	PSMD11	-0.0301707	0.387075	gray
P53597	SUCLG1	-0.0512524	0.387586	gray
Q8NHV4	NEDD1	-0.112485	0.387604	gray
Q16656	NRF1	-0.129443	0.387747	gray
P05067	APP	0.0644568	0.387801	gray
Q92900	UPF1	-0.0499531	0.388246	gray
Q9Y305	ACOT9	-0.0798027	0.388251	gray
P28838	LAP3	0.0641767	0.38834	gray
Q9UHW9	SLC12A6	0.163565	0.388392	gray
Q9BQG2	NUDT12	-0.130563	0.388556	gray
Q8N8U2	CDYL2	0.10078	0.388612	gray
P09012	SNRPA	-0.115833	0.388619	gray
P21283	ATP6V1C1	-0.0371331	0.388626	gray
Q6PI78	TMEM65	-0.140142	0.388708	gray
Q9NNX1	TUFT1	-0.119358	0.388885	gray
Q71RC2	LARP4	-0.0649992	0.388897	gray
Q8N3C0	ASCC3	-0.0451624	0.389049	gray
Q14527	HLTF	0.0312643	0.389066	gray
Q9H079	KATNBL1	0.228131	0.389081	gray
Q69YU5	BRAWNIN	-0.15837	0.389394	gray
Q5TBB1	RNASEH2B	-0.115403	0.389516	gray
Q14914	PTGR1	-0.0647858	0.389567	gray
Q9Y6M4	CSNK1G3	0.161695	0.389606	gray
Q13586	STIM1	-0.0907937	0.389922	gray
Q6IA69	NADSYN1	0.0945482	0.39024	gray
Q8WVI0	SMIM4	0.167411	0.39033	gray
Q9H6S3	EPS8L2	0.0570725	0.390527	gray
Q9Y2I1	NISCH	0.0546333	0.390653	gray
Q96DA6	DNAJC19	-0.077886	0.391024	gray
Q9BR61	ACBD6	-0.1199	0.391639	gray
O95433	AHSA1	0.0768906	0.391651	gray
O95363	FARS2	0.111544	0.391832	gray
A6NKD9	CCDC85C	-0.109228	0.392464	gray
Q9UK33	ZNF580	0.11481	0.392646	gray
Q14703	MBTPS1	-0.31118	0.392773	gray
Q9H008	LHPP	-0.120982	0.392849	gray
P07737	PFN1	-0.0473751	0.392859	gray
Q8NDI1	EHBP1	0.0836499	0.392908	gray
Q9NYH9	UTP6	0.0737325	0.393211	gray
Q8ND82	ZNF280C	-0.0444918	0.393313	gray
Q6IE81	JADE1	-0.190008	0.393623	gray
Q9NNW5	WDR6	-0.0984216	0.393747	gray
E9PAV3	NACA	0.0563018	0.393759	gray
O75438	NDUFB1	0.406242	0.39378	gray
Q9BVM2	DPCD	-0.112402	0.393801	gray
Q86W92	PPFIBP1	0.0922698	0.39392	gray
Q13501	SQSTM1	0.0487635	0.39402	gray
Q9NXR1	NDE1	0.0985518	0.394332	gray
Q99459	CDC5L	0.045584	0.394373	gray
Q8NF91	SYNE1	-0.204372	0.394447	gray
Q56P03	EAPP	-0.136148	0.394464	gray
P54803	GALC	0.144402	0.394513	gray
P58511	SMIM11	-0.247519	0.394538	gray
Q9UH17	APOBEC3B	-0.126654	0.394576	gray
P21281	ATP6V1B2	-0.0789509	0.39469	gray
O14880	MGST3	-0.107224	0.395195	gray
Q14149	MORC3	0.0894828	0.395274	gray
Q0VG06	FAAP100	-0.219542	0.395879	gray
Q9C0C4	SEMA4C	0.0460535	0.395943	gray
P19338	NCL	-0.0375857	0.395957	gray
P09429	HMGB1	-0.0474337	0.395992	gray
P12270	TPR	0.0273193	0.396054	gray
P49005	POLD2	-0.0543857	0.396079	gray
Q9BZI7	UPF3B	0.100873	0.396625	gray
O75363	BCAS1	-0.0664294	0.396737	gray
Q9UL03	INTS6	0.0944163	0.396743	gray
Q92805	GOLGA1	-0.0755886	0.396944	gray
O76076	CCN5	-0.137783	0.396971	gray
Q8TAD8	SNIP1	0.109285	0.397109	gray
Q9HBI6	CYP4F11	-0.114677	0.397134	gray
Q13769	THOC5	-0.0705124	0.397551	gray
Q96FZ7	CHMP6	-0.0683681	0.397584	gray
P28749	RBL1	-0.246252	0.397646	gray
Q32MZ4	LRRFIP1	0.0675713	0.398165	gray
Q8N3D4	EHBP1L1	0.100842	0.398281	gray
P80303	NUCB2	0.0421228	0.398294	gray
O75489	NDUFS3	0.084419	0.398386	gray
Q9BSV6	TSEN34	0.101623	0.39855	gray
A0PJW6	TMEM223	0.262343	0.398683	gray
Q13510	ASAH1	0.0727775	0.398764	gray
O60830	TIMM17B	0.236112	0.398767	gray
P36551	CPOX	0.0488939	0.398898	gray
P21953	BCKDHB	-0.0589429	0.398902	gray
O43432	EIF4G3	0.0571604	0.398934	gray
P60002	ELOF1	-0.0880764	0.39955	gray
Q96S66	CLCC1	-0.115335	0.399626	gray
Q9Y606	PUS1	-0.0367367	0.40004	gray
Q9UBV8	PEF1	-0.0616212	0.400107	gray
P63272	SUPT4H1	-0.139571	0.400253	gray
O95714	HERC2	0.0720556	0.400377	gray
Q15814	TBCC	-0.119881	0.400737	gray
Q9Y3D3	MRPS16	-0.0992342	0.401028	gray
Q9NZM1	MYOF	0.0387089	0.401128	gray
Q8NFU3	TSTD1	-0.127225	0.401152	gray
P53992	SEC24C	0.056707	0.401268	gray
Q15910	EZH2	-0.103182	0.401307	gray
Q8NBU5	ATAD1	0.0813739	0.40162	gray
P53041	PPP5C	0.0436951	0.40199	gray
O75815	BCAR3	-0.363593	0.402338	gray
Q13950	RUNX2	0.209563	0.402366	gray
Q9P2J8	ZNF624	0.183111	0.402594	gray
O75410	TACC1	0.0791427	0.403161	gray
O43156	TTI1	-0.112744	0.403197	gray
P43378	PTPN9	0.10829	0.403284	gray
Q9BYX2	TBC1D2	0.165759	0.403344	gray
Q9NPH2	ISYNA1	-0.0746527	0.403585	gray
O95602	POLR1A	0.041526	0.403664	gray
Q8TD22	SFXN5	-0.137878	0.403687	gray
P21709	EPHA1	-0.149157	0.403819	gray
Q9Y2Y0	ARL2BP	-0.0978807	0.403879	gray
Q9BSC4	NOL10	-0.0743164	0.404	gray
A0MZ66	SHTN1	-0.0314744	0.404075	gray
Q676U5	ATG16L1	-0.0555426	0.40427	gray
Q9GZR1	SENP6	-0.0819437	0.404414	gray
O60343	TBC1D4	-0.0717133	0.404487	gray
Q03188	CENPC	0.146965	0.404531	gray
Q99633	PRPF18	-0.105392	0.40459	gray
Q9HAU0	PLEKHA5	0.0556314	0.404831	gray
Q14061	COX17	0.0937888	0.404908	gray
P05019	IGF1	0.264894	0.405612	gray
Q9HAB8	PPCS	0.0845743	0.405634	gray
Q9BV38	WDR18	-0.0302167	0.405923	gray
P49643	PRIM2	0.0740176	0.406026	gray
P06748	NPM1	-0.0477642	0.406137	gray
Q9NX18	SDHAF2	-0.182832	0.406266	gray
Q7L014	DDX46	0.0356236	0.406272	purple
Q13247	SRSF6	0.0907272	0.406294	gray
Q6UB28	METAP1D	0.183882	0.406485	gray
Q07666	KHDRBS1	0.0595464	0.406577	gray
Q14258	TRIM25	-0.029075	0.407206	gray
P39060	COL18A1	0.0798182	0.407743	gray
Q9H4I9	SMDT1	0.0792778	0.407746	gray
Q5VST6	ABHD17B	-0.498787	0.407787	gray
P25440	BRD2	-0.0654871	0.407937	gray
P47755	CAPZA2	0.0635502	0.408042	gray
O60831	PRAF2	-0.0999751	0.408204	gray
Q7L523	RRAGA	-0.104076	0.408287	gray
O15111	CHUK	-0.10248	0.408541	gray
Q5VW38	GPR107	0.0711601	0.409067	gray
Q9NYL9	TMOD3	0.0495571	0.409135	gray
P30041	PRDX6	0.0873283	0.409312	gray
Q9Y4P8	WIPI2	0.155256	0.409451	gray
Q969H8	MYDGF	-0.08746	0.409522	gray
Q9Y678	COPG1	0.0331345	0.409693	gray
Q9BPW8	NIPSNAP1	0.071057	0.409778	gray
L0R819	ASDURF	-0.147568	0.41009	gray
Q92674	CENPI	-0.174105	0.410153	gray
Q9NPE2	NGRN	-0.170604	0.410257	gray
P00966	ASS1	0.0638722	0.410781	gray
Q14693	LPIN1	0.122328	0.411043	gray
Q9UNX3	RPL26L1	0.16867	0.411349	gray
Q7L592	NDUFAF7	-0.136825	0.411494	gray
Q13813	SPTAN1	-0.0214362	0.411586	gray
Q2PPJ7	RALGAPA2	0.112882	0.41161	gray
Q9NUQ6	SPATS2L	-0.0634237	0.41167	gray
Q5T6F0	DCAF12	-0.107365	0.41186	gray
Q06323	PSME1	0.0366342	0.412275	gray
Q9Y6J9	TAF6L	0.0928932	0.412292	gray
Q15208	STK38	-0.0620975	0.412729	gray
Q969H4	CNKSR1	-0.201977	0.412733	gray
Q9Y6U3	SCIN	-0.0517549	0.412769	gray
Q13795	ARFRP1	0.0863199	0.412785	gray
P22570	FDXR	0.0336222	0.412878	gray
Q9H0X4	FAM234A	-0.0746324	0.412901	gray
O95169	NDUFB8	0.18013	0.413034	gray
Q96GA7	SDSL	0.040311	0.413135	gray
Q9H2V7	SPNS1	0.0717552	0.413156	gray
P60891	PRPS1	-0.059556	0.413226	gray
P0CAP2	POLR2M	0.132948	0.413426	gray
Q6EEV4	POLR2M	0.132948	0.413426	gray
P0CAP2	POLR2M	0.132948	0.413426	gray
Q6EEV4	POLR2M	0.132948	0.413426	gray
Q92845	KIFAP3	-0.138425	0.413571	gray
P19623	SRM	0.0595151	0.413648	gray
Q6PCB5	RSBN1L	-0.110216	0.413846	gray
Q9UJS0	SLC25A13	0.110693	0.41395	gray
P62273	RPS29	0.143427	0.413985	gray
Q96ST8	CEP89	-0.199515	0.414096	gray
Q8TCG2	PI4K2B	0.0873144	0.414297	gray
Q15629	TRAM1	0.272273	0.414359	gray
Q9P2K8	EIF2AK4	-0.0915658	0.414366	gray
P10588	NR2F6	0.193397	0.41444	gray
Q07960	ARHGAP1	0.0383489	0.414564	gray
Q6NUS6	TCTN3	0.0941826	0.414843	gray
P43487	RANBP1	-0.0485387	0.414913	gray
Q96JC1	VPS39	0.0810447	0.415113	gray
Q8ND25	ZNRF1	-0.138238	0.415119	gray
P30085	CMPK1	0.0437143	0.415266	gray
Q00653	NFKB2	-0.0640155	0.415605	gray
P61927	RPL37	-0.162922	0.415658	gray
Q5VWJ9	SNX30	-0.108225	0.415743	gray
Q9HBH1	PDF	0.106987	0.415951	gray
Q9Y6K9	IKBKG	0.106554	0.415995	gray
P23919	DTYMK	-0.0357828	0.416155	gray
O14628	ZNF195	-0.271312	0.416211	gray
Q9H583	HEATR1	0.0515694	0.41633	gray
Q6P4F2	FDX2	-0.198714	0.416408	gray
Q86VI3	IQGAP3	0.0619503	0.416467	gray
Q8NAF0	ZNF579	-0.0988284	0.41651	gray
Q9NTG7	SIRT3	-0.10588	0.416613	gray
P08123	COL1A2	0.218177	0.416696	gray
P0CG38	POTEI	0.149973	0.416702	gray
Q9HBU6	ETNK1	-0.0617494	0.416731	gray
Q9NWS0	PIH1D1	-0.076032	0.416873	gray
Q8TBX8	PIP4K2C	-0.0764861	0.417109	gray
Q63HN8	RNF213	0.0391037	0.417111	gray
Q9NUQ2	AGPAT5	0.382953	0.417126	gray
O95425	SVIL	0.0527398	0.41715	gray
Q00796	SORD	-0.0383943	0.417737	gray
O95568	METTL18	-0.127289	0.417888	gray
O43422	THAP12	0.079782	0.418234	gray
Q9HCN8	SDF2L1	0.111452	0.418411	gray
Q9P0I2	EMC3	0.124097	0.418444	gray
Q9NTJ4	MAN2C1	-0.0925077	0.418575	gray
Q9Y5P4	CERT1	0.0638933	0.418603	gray
Q9Y2D0	CA5B	0.222908	0.418779	gray
Q96D05	FAM241B	0.0876593	0.418817	gray
Q96S94	CCNL2	0.101083	0.419086	gray
Q9NWQ9	C14orf119	-0.0702864	0.419103	gray
Q99735	MGST2	0.196082	0.419111	gray
Q9HC84	MUC5B	0.10024	0.41915	gray
Q9P246	STIM2	-0.120837	0.419154	gray
Q8TEU7	RAPGEF6	-0.124073	0.419158	gray
Q99496	RNF2	-0.1204	0.419161	gray
Q16222	UAP1	-0.0516647	0.419206	gray
Q9NWW5	CLN6	-0.107891	0.419519	gray
P00395	MT-CO1	0.209037	0.419598	gray
Q9UJ41	RABGEF1	-0.0774041	0.41983	gray
Q53EP0	FNDC3B	0.112241	0.419929	gray
Q9UJX6	ANAPC2	-0.0687051	0.420105	gray
Q9BY67	CADM1	0.239451	0.420415	gray
O43353	RIPK2	0.0552301	0.420453	gray
Q96AE7	TTC17	-0.125534	0.420601	gray
O15392	BIRC5	-0.123322	0.420862	gray
Q9HCU9	BRMS1	0.0907438	0.421049	gray
O75165	DNAJC13	0.0312659	0.421136	gray
P46977	STT3A	0.0855441	0.421424	gray
Q6P1M0	SLC27A4	0.105302	0.421521	gray
Q6P587	FAHD1	0.0968802	0.421643	gray
Q9P0M6	MACROH2A2	-0.0449182	0.421661	gray
P57768	SNX16	0.101245	0.421735	gray
Q15057	ACAP2	-0.0600119	0.421788	gray
Q8NC54	KCT2	0.142783	0.421932	gray
O15235	MRPS12	-0.0908799	0.421935	gray
Q15653	NFKBIB	0.103066	0.421936	gray
P13798	APEH	0.0850289	0.422073	gray
O00244	ATOX1	0.114755	0.422083	gray
P05026	ATP1B1	0.07101	0.422252	gray
A6NFI3	ZNF316	-0.111787	0.42227	gray
P41091	EIF2S3	-0.0409353	0.422295	gray
Q9BXB5	OSBPL10	0.0469292	0.422322	gray
Q86SZ2	TRAPPC6B	0.0807754	0.422486	gray
Q9NVA2	SEPTIN11	-0.0593566	0.422574	gray
Q9UIF9	BAZ2A	-0.125061	0.42292	gray
O94907	DKK1	0.130967	0.422937	gray
P49368	CCT3	-0.0330635	0.422969	gray
O95528	SLC2A10	0.142234	0.423094	gray
O94966	USP19	0.0691819	0.423153	gray
P14373	TRIM27	0.090819	0.423807	gray
P63128	ERVK-9	0.136041	0.423861	gray
O43264	ZW10	0.0505421	0.423868	gray
P49902	NT5C2	-0.0397764	0.42401	gray
O15541	RNF113A	0.124144	0.424018	gray
Q9H0Z9	RBM38	-0.102669	0.424229	gray
Q96BK5	PINX1	-0.111733	0.424232	gray
Q13129	RLF	-0.256264	0.424292	gray
Q9BXS5	AP1M1	0.0318697	0.424506	gray
O14593	RFXANK	-0.111321	0.42458	gray
Q5VU43	PDE4DIP	-0.0588264	0.424582	gray
Q86UU1	PHLDB1	-0.137926	0.424674	gray
Q9C0D3	ZYG11B	0.112339	0.424679	gray
P31946	YWHAB	0.148879	0.42506	gray
Q9Y2K7	KDM2A	0.0544344	0.425203	gray
Q8N4J0	CARNMT1	-0.0701272	0.4253	gray
Q8IWT0	ZBTB8OS	-0.0908055	0.425351	gray
O00204	SULT2B1	0.0342069	0.425703	gray
Q9BUB5	MKNK1	-0.0630261	0.425913	gray
Q6ZT12	UBR3	-0.069562	0.425987	gray
Q9C0H2	TTYH3	-0.101462	0.426109	gray
Q9NV79	PCMTD2	0.0970739	0.426201	gray
Q8WVT3	TRAPPC12	-0.0694209	0.426289	gray
Q9Y6D6	ARFGEF1	-0.0716126	0.42632	gray
O00264	PGRMC1	-0.0983443	0.426374	gray
P06576	ATP5F1B	0.055411	0.426451	gray
Q9UPW0	FOXJ3	-0.0797716	0.426646	gray
Q9Y2D9	ZNF652	0.224426	0.426871	gray
Q9H6W3	RIOX1	0.0380844	0.426943	gray
Q92954	PRG4	0.074094	0.427077	gray
O14523	C2CD2L	0.150109	0.427511	gray
Q96Q07	BTBD9	0.188681	0.427539	gray
P54105	CLNS1A	0.131889	0.42767	gray
Q8TBA6	GOLGA5	-0.0467966	0.428029	gray
O76094	SRP72	-0.038187	0.428059	gray
Q16204	CCDC6	0.0805277	0.428134	gray
O43474	KLF4	0.207405	0.428151	gray
Q6ZXV5	TMTC3	0.0842216	0.428233	gray
O75676	RPS6KA4	-0.0652089	0.428393	gray
O14874	BCKDK	0.0618136	0.42869	gray
Q09472	EP300	0.0937678	0.428832	gray
Q9H488	POFUT1	-0.0634684	0.428859	gray
Q9H7R0	ZNF442	0.175701	0.428959	gray
O43760	SYNGR2	-0.121059	0.42926	gray
Q5VYS8	TUT7	0.0908985	0.429367	gray
P30613	PKLR	0.255885	0.429508	gray
Q6P996	PDXDC1	0.0417362	0.429569	gray
Q9BWQ6	YIPF2	-0.136722	0.429803	gray
Q17RN3	FAM98C	0.0599157	0.429847	gray
Q99549	MPHOSPH8	-0.0911235	0.429909	gray
P43243	MATR3	-0.0238688	0.429946	gray
P11388	TOP2A	-0.0742282	0.429991	gray
A0JNW5	UHRF1BP1L	-0.205748	0.430039	gray
Q9NUD5	ZCCHC3	0.203077	0.430132	gray
P08574	CYC1	0.0461734	0.430253	gray
Q8TF72	SHROOM3	0.152392	0.430285	gray
Q99871	HAUS7	0.126846	0.430356	gray
Q9BTV5	FSD1	0.115626	0.430564	gray
Q9H1C4	UNC93B1	-0.156359	0.43076	gray
P01130	LDLR	-0.0654979	0.431006	gray
Q9NTK5	OLA1	-0.0363787	0.43102	gray
Q9NVH0	EXD2	0.0615384	0.43107	gray
Q5SQN1	SNAP47	0.124558	0.431156	gray
Q9NV35	NUDT15	-0.0690233	0.43162	gray
A6NDB9	PALM3	-0.212973	0.431625	gray
Q9BTC0	DIDO1	0.0634397	0.431973	gray
Q9BRF8	CPPED1	0.0584903	0.43199	gray
P62424	RPL7A	-0.0371451	0.432218	gray
Q9H0U9	TSPYL1	0.0845262	0.4323	gray
Q5JS37	NHLRC3	-0.154273	0.432316	gray
P05198	EIF2S1	-0.0372924	0.432542	gray
Q05209	PTPN12	-0.0632481	0.432721	gray
Q8N766	EMC1	0.0727561	0.433053	gray
Q9UJX2	CDC23	0.0547188	0.433086	gray
P46459	NSF	0.0221918	0.433632	gray
Q92859	NEO1	0.0729245	0.433695	gray
Q7Z4G4	TRMT11	0.105075	0.433812	gray
Q7L5N1	COPS6	0.0315312	0.433863	gray
P26440	IVD	-0.0558225	0.434077	gray
A6ND36	FAM83G	-0.127406	0.434122	gray
P35914	HMGCL	0.0703796	0.434524	gray
P62805	H4C1	0.0674627	0.434603	gray
P54920	NAPA	-0.0299972	0.434681	gray
P09972	ALDOC	0.0381412	0.434743	gray
Q9UDX5	MTFP1	0.107215	0.434887	gray
Q9BU76	MMTAG2	-0.0721607	0.434907	gray
O75427	LRCH4	0.0943966	0.435665	gray
Q6PJI9	WDR59	-0.128036	0.435988	gray
P50851	LRBA	0.0364842	0.436019	gray
Q9HCB6	SPON1	0.161004	0.436088	gray
P36578	RPL4	-0.0387526	0.436152	gray
Q8NE62	CHDH	-0.109451	0.436198	gray
Q9NQ55	PPAN	-0.050794	0.436276	gray
P31431	SDC4	-0.110982	0.436356	gray
Q9H2W6	MRPL46	-0.0500322	0.436432	gray
P41252	IARS1	0.0357761	0.436549	gray
P26045	PTPN3	-0.0815837	0.436552	gray
Q5T6F2	UBAP2	-0.0590881	0.43665	gray
Q9P1Y5	CAMSAP3	0.0410373	0.436734	gray
P27338	MAOB	0.134489	0.437198	gray
Q9BTE6	AARSD1	0.0746649	0.4372	gray
Q9Y2D4	EXOC6B	-0.0510607	0.437205	gray
Q15181	PPA1	0.0421522	0.437309	gray
Q96IZ0	PAWR	0.0450081	0.437837	gray
P03905	MT-ND4	0.24088	0.437913	gray
Q5SW96	LDLRAP1	0.0639845	0.437955	gray
Q00613	HSF1	-0.0493163	0.438194	gray
Q6NXT1	ANKRD54	0.133888	0.4384	gray
O95232	LUC7L3	0.0277076	0.438444	gray
P35659	DEK	-0.050269	0.43854	gray
Q9BXJ9	NAA15	0.0318669	0.438822	gray
Q5VTE6	ANGEL2	-0.235707	0.439191	gray
Q86V81	ALYREF	-0.0487517	0.439315	gray
Q6P6C2	ALKBH5	0.0562454	0.439349	gray
Q9Y478	PRKAB1	0.0355613	0.439536	gray
P06865	HEXA	0.0699877	0.439928	gray
Q8TDD1	DDX54	-0.0387679	0.440238	purple
Q08209	PPP3CA	-0.051606	0.440464	gray
P05387	RPLP2	0.0696712	0.44075	gray
Q6ICB0	DESI1	-0.126297	0.441224	gray
Q9GZM5	YIPF3	0.125148	0.441351	gray
O43747	AP1G1	0.0444673	0.441588	gray
Q9UBS9	SUCO	-0.454124	0.44169	gray
Q14997	PSME4	0.0416984	0.441708	gray
Q9NQW7	XPNPEP1	0.104676	0.441801	gray
Q15363	TMED2	-0.0560787	0.442039	gray
P10644	PRKAR1A	0.0574642	0.442106	gray
Q16280	CNGA2	-0.085463	0.442137	gray
Q9Y2W2	WBP11	-0.0656515	0.442635	gray
P55055	NR1H2	-0.650155	0.442728	gray
O60437	PPL	-0.028306	0.442828	gray
O14979	HNRNPDL	-0.0153574	0.442943	gray
P10415	BCL2	0.0697528	0.443085	gray
Q9NTZ6	RBM12	-0.0231876	0.443363	gray
P38432	COIL	0.0533004	0.443425	gray
P36957	DLST	0.0445436	0.443428	gray
Q15125	EBP	-0.128809	0.443537	gray
Q86SE5	RALYL	-0.167832	0.443613	gray
P15313	ATP6V1B1	-0.0916147	0.44371	gray
P40121	CAPG	0.0564596	0.444048	gray
Q96CM8	ACSF2	0.0357244	0.444127	gray
P48739	PITPNB	0.0427259	0.444155	gray
P53618	COPB1	0.0444992	0.444188	gray
Q6IAA8	LAMTOR1	0.0674582	0.444426	gray
Q96ME7	ZNF512	-0.157005	0.444511	gray
Q93045	STMN2	0.401382	0.444606	gray
Q9Y4H2	IRS2	-0.137163	0.44461	gray
Q96A26	FAM162A	-0.0493889	0.444688	gray
A6NHL2	TUBAL3	-0.12326	0.444789	gray
O94901	SUN1	-0.0772307	0.44493	gray
Q8NI37	PPTC7	-0.140711	0.445386	gray
Q16625	OCLN	0.118166	0.445596	gray
Q9Y6K1	DNMT3A	-0.0473354	0.445887	gray
Q9C010	PKIB	-0.0799306	0.44595	gray
Q8TBF5	PIGX	-0.0855363	0.446017	gray
O15504	NUP42	-0.0998435	0.446096	gray
O95402	MED26	-0.122553	0.446394	gray
Q9Y2X9	ZNF281	0.0601986	0.446515	gray
Q8IUC4	RHPN2	-0.0313777	0.446756	gray
Q9BZF9	UACA	-0.0680193	0.446967	gray
O75817	POP7	-0.0706142	0.447046	gray
Q14676	MDC1	0.0472943	0.447109	gray
Q96K76	USP47	0.0460254	0.44734	gray
P52435	POLR2J	-0.170163	0.447474	gray
Q96I51	RCC1L	-0.0570664	0.44759	gray
Q96EK6	GNPNAT1	-0.0518759	0.447612	gray
Q5SNT2	TMEM201	-0.126007	0.4478	gray
O60927	PPP1R11	-0.116739	0.447808	gray
Q9BQE9	BCL7B	0.0982912	0.448265	gray
Q9NV88	INTS9	0.0531683	0.448298	gray
Q00765	REEP5	-0.0629179	0.44861	gray
Q53GA4	PHLDA2	-0.122741	0.449088	gray
Q4KMQ1	TPRN	0.0759448	0.449133	gray
Q5SVZ6	ZMYM1	-0.140905	0.449277	gray
Q9UNF0	PACSIN2	-0.0439156	0.449289	gray
P0C2W1	FBXO45	0.155908	0.449339	gray
Q9UBF8	PI4KB	0.0517925	0.449621	gray
Q9H7H0	METTL17	0.230614	0.449661	gray
O95486	SEC24A	0.0426438	0.449759	gray
Q9UHV7	MED13	0.0400837	0.449779	gray
O75143	ATG13	-0.245228	0.450061	gray
P02656	APOC3	0.19205	0.450264	gray
Q96HA7	TONSL	-0.103409	0.450294	gray
Q8WUD1	RAB2B	-0.166392	0.450477	gray
Q86UW6	N4BP2	0.139677	0.450702	gray
Q9NXX6	NSMCE4A	0.0673422	0.450801	gray
O00592	PODXL	0.17412	0.450843	gray
Q9Y3A4	RRP7A	-0.0746663	0.45089	gray
O95833	CLIC3	-0.0646936	0.450952	gray
O76054	SEC14L2	-0.0995681	0.451114	gray
P21291	CSRP1	-0.0392696	0.451161	gray
Q9UIC8	LCMT1	0.0459054	0.451191	gray
P09874	PARP1	0.06528	0.45138	gray
Q93084	ATP2A3	0.100609	0.451538	gray
Q9BQG0	MYBBP1A	0.0271843	0.451748	gray
Q6PCE3	PGM2L1	0.0418955	0.451848	gray
Q15154	PCM1	-0.08543	0.452051	gray
Q569K4	ZNF385B	0.162306	0.452128	gray
O60318	MCM3AP	0.0672822	0.452322	gray
Q96NE9	FRMD6	-0.137243	0.452551	gray
Q9BVC4	MLST8	-0.0938688	0.452923	gray
Q8N3R9	PALS1	-0.070884	0.453245	gray
P52895	AKR1C2	-0.0713184	0.45338	gray
Q9NUL3	STAU2	-0.0498273	0.453487	gray
P35052	GPC1	-0.0788831	0.453539	gray
Q9BV19	C1orf50	0.0611492	0.453573	gray
O15173	PGRMC2	-0.073933	0.453623	gray
Q9BQ15	NABP2	0.164888	0.453638	gray
P30039	PBLD	-0.0862669	0.454185	gray
Q15361	TTF1	-0.181781	0.454705	gray
P28066	PSMA5	-0.0313725	0.454748	gray
Q9NX70	MED29	0.119292	0.454882	gray
Q96E11	MRRF	0.0751725	0.454885	gray
Q9Y5Y0	FLVCR1	-0.18078	0.45491	gray
O94903	PLPBP	-0.0574015	0.454968	gray
Q86US8	SMG6	0.194627	0.45513	gray
Q96BT7	ALKBH8	-0.264544	0.455352	gray
Q96II8	LRCH3	-0.113221	0.45537	gray
P80723	BASP1	0.0869557	0.455389	gray
Q9BZG8	DPH1	0.106275	0.455681	gray
Q9UBM7	DHCR7	0.13549	0.455759	gray
P04439	HLA-A	-0.112071	0.455818	gray
P04406	GAPDH	0.0218311	0.455914	gray
P21860	ERBB3	0.100432	0.456216	gray
P50748	KNTC1	0.0535992	0.456342	gray
P51946	CCNH	-0.0935409	0.456449	gray
P82914	MRPS15	-0.0799157	0.456697	gray
Q8NEY8	PPHLN1	-0.0638845	0.456698	gray
Q9UER7	DAXX	0.0858064	0.456731	gray
O60238	BNIP3L	-0.108318	0.456803	gray
Q9HCI7	MSL2	-0.110479	0.456863	gray
Q6P4A7	SFXN4	0.0510242	0.457022	gray
Q9BTY2	FUCA2	-0.0364096	0.457203	gray
Q9Y2S7	POLDIP2	-0.0408083	0.457235	gray
Q13303	KCNAB2	-0.112146	0.457254	gray
Q9UKA4	AKAP11	-0.0726313	0.457348	gray
Q15329	E2F5	-0.322572	0.457836	gray
Q14CS0	UBXN2B	-0.173822	0.457999	gray
O95487	SEC24B	-0.0370278	0.458002	gray
O95159	ZFPL1	0.125847	0.458021	gray
O95858	TSPAN15	-0.122182	0.458386	gray
P61313	RPL15	0.0666664	0.458729	gray
O14647	CHD2	0.0685578	0.458827	gray
Q15024	EXOSC7	-0.059701	0.459107	gray
Q6NSJ5	LRRC8E	-0.0892677	0.459491	gray
Q53EL6	PDCD4	0.0733258	0.459528	gray
Q8N5N7	MRPL50	0.0731717	0.459735	gray
Q9NZB8	MOCS1	-0.143427	0.459847	gray
Q96KR1	ZFR	-0.0721923	0.460039	gray
Q9Y6E0	STK24	-0.0602474	0.460628	gray
Q9NW15	ANO10	0.168839	0.460847	gray
Q5VYK3	ECPAS	0.046123	0.461012	gray
Q8NDX6	ZNF740	-0.109497	0.461063	gray
P46778	RPL21	-0.0475459	0.461233	gray
P23526	AHCY	-0.0349035	0.461339	gray
Q14694	USP10	-0.0386193	0.461805	gray
P05362	ICAM1	0.059302	0.461879	gray
Q9NVR0	KLHL11	-0.0797399	0.462001	gray
P08579	SNRPB2	-0.079442	0.462258	orange
Q8NEZ5	FBXO22	-0.0374958	0.462268	gray
Q9H0B8	CRISPLD2	-0.0907102	0.462299	gray
P98194	ATP2C1	-0.0708023	0.462303	gray
Q9BWE0	REPIN1	-0.0913389	0.462319	gray
P57088	TMEM33	0.0903069	0.462435	gray
Q9BUK6	MSTO1	0.0606185	0.462511	gray
Q6QHC5	DEGS2	0.137531	0.46269	gray
Q9H8H2	DDX31	0.0669391	0.462739	purple
P62847	RPS24	0.0901283	0.46293	gray
Q71SY5	MED25	-0.0973849	0.462958	gray
Q9H0A0	NAT10	-0.0295073	0.463048	gray
Q15022	SUZ12	-0.0924039	0.463235	gray
Q9BRA2	TXNDC17	0.0724783	0.4633	gray
O75486	SUPT3H	-0.27259	0.463339	gray
Q9BW92	TARS2	0.0368329	0.463482	gray
O60499	STX10	0.112592	0.463483	gray
P06280	GLA	-0.050544	0.463778	gray
P11047	LAMC1	0.0645678	0.463898	gray
O75915	ARL6IP5	0.100877	0.464016	gray
Q8N806	UBR7	-0.0534157	0.464083	gray
Q13084	MRPL28	0.0545159	0.4641	gray
Q9ULC4	MCTS1	0.0299643	0.464214	gray
Q8N4S7	PAQR4	0.126372	0.464646	gray
P51161	FABP6	0.367956	0.464663	gray
P78549	NTHL1	0.163476	0.464958	gray
Q86U06	RBM23	-0.11767	0.464965	gray
O43148	RNMT	-0.0858836	0.465028	gray
P82979	SARNP	0.102567	0.465074	gray
Q8WUZ0	BCL7C	-0.100273	0.465317	gray
Q8TF46	DIS3L	-0.15142	0.465365	gray
Q9Y3C7	MED31	-0.158932	0.46543	gray
P61009	SPCS3	-0.0584355	0.465513	gray
Q99758	ABCA3	0.137122	0.465598	gray
Q15172	PPP2R5A	0.082341	0.465768	gray
Q13268	DHRS2	-0.0698842	0.466035	gray
Q9BUZ4	TRAF4	-0.207864	0.466099	gray
A6NDG6	PGP	0.0610039	0.466256	gray
P35080	PFN2	0.112159	0.466417	gray
Q6NUK1	SLC25A24	0.0312839	0.466509	gray
Q13823	GNL2	-0.0382213	0.466573	gray
P53007	SLC25A1	0.0446956	0.466671	gray
Q9Y365	STARD10	-0.0344388	0.466784	gray
Q9Y294	ASF1A	-0.0463706	0.466901	gray
P17036	ZNF3	0.0956621	0.467207	gray
Q9HCH5	SYTL2	-0.0324432	0.46744	gray
O95551	TDP2	-0.189335	0.467506	gray
Q9H3L0	MMADHC	0.112165	0.467514	gray
O60547	GMDS	-0.0483596	0.467798	gray
Q15223	NECTIN1	-0.158646	0.467876	gray
P52849	NDST2	-0.151763	0.468091	gray
Q96HQ2	CDKN2AIPNL	0.0553823	0.468215	gray
P29558	RBMS1	-0.0658157	0.46829	gray
Q9Y3T9	NOC2L	0.0568116	0.468299	gray
Q9UQ16	DNM3	0.239193	0.468582	gray
Q9Y426	C2CD2	-0.119095	0.468608	gray
O95302	FKBP9	0.0636318	0.468662	gray
Q9Y4P1	ATG4B	0.0578633	0.468796	gray
Q9UK76	JPT1	-0.0838415	0.469307	gray
P30260	CDC27	0.0502519	0.469338	gray
O94855	SEC24D	0.0737655	0.469392	gray
Q9BWU0	SLC4A1AP	0.0308841	0.469401	gray
Q6GMV2	SMYD5	-0.0443254	0.469555	gray
Q86TI2	DPP9	-0.0378212	0.469638	gray
Q12805	EFEMP1	-0.0645849	0.470085	gray
Q86VQ6	TXNRD3	0.105087	0.470194	gray
Q9UHF1	EGFL7	0.314539	0.470486	gray
Q9UNQ2	DIMT1	0.0468247	0.47049	gray
P31939	ATIC	0.0647789	0.470773	gray
Q9H7S9	ZNF703	-0.171543	0.471086	gray
Q9NWY4	HPF1	-0.0861389	0.471302	gray
P08238	HSP90AB1	-0.0417196	0.471895	gray
P30038	ALDH4A1	0.0348851	0.471949	gray
Q8N5M9	JAGN1	0.0935699	0.472162	gray
Q3YEC7	RABL6	-0.0534801	0.472257	gray
P62873	GNB1	0.0696901	0.472339	gray
P51530	DNA2	-0.151292	0.47245	gray
P28676	GCA	0.0451499	0.472512	gray
Q8NFP9	NBEA	0.231696	0.472527	gray
P50336	PPOX	0.0876048	0.472856	gray
Q8IV36	HID1	0.0445917	0.472866	gray
O94887	FARP2	-0.136575	0.472897	gray
Q86XA9	HEATR5A	0.0776994	0.472998	gray
Q14249	ENDOG	-0.0534682	0.473065	gray
Q6UX07	DHRS13	0.0852141	0.473096	gray
O95900	TRUB2	0.0592446	0.473137	gray
Q9NU23	LYRM2	-0.150355	0.473194	gray
P09104	ENO2	0.0493241	0.473417	gray
Q86Y07	VRK2	0.0923242	0.473698	gray
P04843	RPN1	0.0729155	0.473948	gray
P48147	PREP	0.0213562	0.474035	gray
Q9BU89	DOHH	0.0986063	0.474043	gray
Q9NX62	BPNT2	-0.0651055	0.474318	gray
P14209	CD99	-0.264844	0.474413	gray
Q9ULA0	DNPEP	0.0313475	0.474529	gray
Q9UL45	BLOC1S6	0.114924	0.474662	gray
Q13207	TBX2	-0.111979	0.474762	gray
Q9Y4A5	TRRAP	0.0410979	0.474926	gray
O60884	DNAJA2	-0.0367127	0.475027	gray
Q8IU81	IRF2BP1	0.0355971	0.475113	gray
Q13885	TUBB2A	0.150571	0.475275	gray
O43414	ERI3	-0.0575488	0.475366	gray
P84101	SERF2	-0.105934	0.475729	gray
P10155	RO60	0.0416585	0.476553	gray
Q13257	MAD2L1	0.0523099	0.477224	gray
P32321	DCTD	-0.0477912	0.477237	gray
Q99538	LGMN	0.103997	0.477273	gray
Q01650	SLC7A5	0.0750038	0.477276	gray
Q9UMY1	NOL7	-0.0559572	0.477292	gray
O75582	RPS6KA5	0.0611507	0.477426	gray
O43795	MYO1B	0.0406058	0.477586	gray
Q9H0K6	PUS7L	-0.117675	0.478004	gray
Q9NR56	MBNL1	-0.120614	0.478178	gray
Q5U5X0	LYRM7	0.0914816	0.478368	gray
Q92575	UBXN4	0.0673308	0.4786	gray
Q9NXG2	THUMPD1	-0.0300129	0.478697	gray
Q96I25	RBM17	-0.0371718	0.478772	gray
P82933	MRPS9	-0.0257284	0.479175	gray
Q92643	PIGK	0.136805	0.479543	gray
Q9H672	ASB7	-0.126299	0.479606	gray
P00568	AK1	-0.0490707	0.479708	gray
Q9BUF5	TUBB6	-0.0301171	0.479762	gray
Q96D53	COQ8B	-0.0829298	0.47995	gray
Q9NUQ7	UFSP2	0.0479515	0.480273	gray
Q7KZN9	COX15	0.120426	0.480358	gray
Q8NB14	USP38	-0.0964057	0.480646	gray
Q9BSU3	NAA11	0.11351	0.480743	gray
Q9NX14	NDUFB11	-0.114407	0.481	gray
Q15326	ZMYND11	-0.0966845	0.481299	gray
O75449	KATNA1	-0.0814656	0.481843	gray
Q12980	NPRL3	-0.0910208	0.482239	gray
Q9NYY8	FASTKD2	-0.0517896	0.482397	gray
Q3KQU3	MAP7D1	-0.098771	0.482434	gray
O76003	GLRX3	0.0286612	0.482671	gray
Q8IYI6	EXOC8	0.0528086	0.482759	gray
Q8IZ41	RASEF	-0.176633	0.48282	gray
Q9NZ45	CISD1	-0.0504368	0.483257	gray
Q8WUX2	CHAC2	0.115739	0.483292	gray
Q9Y265	RUVBL1	-0.0288825	0.483305	gray
O60271	SPAG9	0.0271292	0.483419	gray
Q9H8P0	SRD5A3	0.170782	0.483577	gray
Q14353	GAMT	-0.158468	0.483833	gray
Q8WUN7	UBTD2	-1.74322	0.483834	gray
P54760	EPHB4	0.109327	0.483951	gray
Q15067	ACOX1	0.0522002	0.484068	gray
Q14669	TRIP12	0.0445468	0.484305	gray
P46734	MAP2K3	-0.0314472	0.484381	gray
Q9BUL8	PDCD10	0.0331749	0.484437	gray
P00740	F9	0.136679	0.48451	gray
Q8NC01	CLEC1A	-0.134075	0.484575	gray
Q7Z2W9	MRPL21	-0.035002	0.484596	gray
Q9NX08	COMMD8	-0.116577	0.484601	gray
O00541	PES1	0.045919	0.484648	gray
Q9NPH0	ACP6	-0.169003	0.484693	gray
Q96LD4	TRIM47	-0.128404	0.484907	gray
Q9BTT0	ANP32E	-0.0261359	0.484996	gray
Q9HCN4	GPN1	0.0895136	0.485041	gray
O43663	PRC1	-0.0613005	0.485086	gray
P58546	MTPN	-0.085958	0.485108	gray
O75446	SAP30	-0.0747916	0.48541	gray
Q9NSD9	FARSB	-0.0525939	0.485447	gray
Q96RT7	TUBGCP6	0.0919424	0.485668	gray
P55011	SLC12A2	-0.036359	0.485846	gray
Q16773	KYAT1	-0.159518	0.485905	gray
Q13555	CAMK2G	0.0516781	0.486068	gray
Q92759	GTF2H4	-0.109825	0.486133	gray
P62917	RPL8	-0.0533664	0.48654	gray
P24386	CHM	-0.110521	0.486611	gray
O60231	DHX16	0.0800802	0.48664	gray
Q8N8A2	ANKRD44	-0.280172	0.486682	gray
P25054	APC	-0.129366	0.486728	gray
P78362	SRPK2	0.0450332	0.486941	gray
P51809	VAMP7	0.0776888	0.486943	gray
Q14444	CAPRIN1	-0.0391732	0.486955	gray
P53680	AP2S1	0.0472757	0.487165	gray
Q8WY91	THAP4	0.115844	0.487428	gray
P27824	CANX	0.0713682	0.487529	gray
Q9Y6W5	WASF2	-0.0647631	0.487894	gray
Q9UG56	PISD	-0.0716147	0.488214	gray
Q9H115	NAPB	0.132832	0.488293	gray
O43791	SPOP	0.165526	0.488364	gray
O75385	ULK1	-0.0514422	0.488391	gray
Q08378	GOLGA3	-0.0385595	0.488547	gray
P61086	UBE2K	-0.0273461	0.488832	gray
Q8TDP1	RNASEH2C	-0.0845421	0.488993	gray
Q15019	SEPTIN2	-0.0309526	0.489671	gray
Q07820	MCL1	0.0767472	0.489984	gray
Q96CP7	TLCD1	-0.298071	0.490231	gray
P49642	PRIM1	-0.0469715	0.490398	gray
Q9Y6X2	PIAS3	-0.0920916	0.49068	gray
P34949	MPI	-0.0333616	0.490686	gray
Q8N2G8	GHDC	0.118395	0.490817	gray
P17010	ZFX	0.215869	0.490857	gray
Q9BZE1	MRPL37	0.0530551	0.491171	gray
Q9BSJ2	TUBGCP2	0.0453408	0.49123	gray
Q96HR8	NAF1	0.0909739	0.49123	gray
P40123	CAP2	0.0718784	0.491272	gray
Q14493	SLBP	-0.0926375	0.491284	gray
Q9BPZ3	PAIP2	-0.101948	0.491375	gray
Q6PJG6	BRAT1	0.0295963	0.491494	gray
Q9NP64	ZCCHC17	0.12473	0.491679	gray
Q9P219	CCDC88C	-0.124634	0.491748	gray
P48047	ATP5PO	-0.0363407	0.492276	gray
Q4V328	GRIPAP1	-0.0494157	0.492343	gray
Q5XUX1	FBXW9	0.290966	0.492635	gray
Q9UJX5	ANAPC4	-0.0608643	0.492804	gray
Q8TD26	CHD6	0.090271	0.493337	gray
O75151	PHF2	0.123171	0.493666	gray
Q96QT4	TRPM7	0.0969955	0.493723	gray
Q92766	RREB1	-0.1607	0.493756	gray
P48651	PTDSS1	0.114161	0.493817	gray
P27544	CERS1	-0.271339	0.493827	gray
O15040	TECPR2	0.0957387	0.493914	gray
Q13561	DCTN2	0.0473325	0.493981	gray
Q6GQQ9	OTUD7B	-0.0462157	0.494145	gray
P15531	NME1	0.0417534	0.494266	gray
Q9UBQ7	GRHPR	-0.0514347	0.494503	gray
Q13435	SF3B2	-0.0174513	0.494681	gray
Q8WVY7	UBLCP1	-0.0831056	0.494766	gray
A6NDU8	C5orf51	-0.129112	0.494891	gray
P17026	ZNF22	-0.09509	0.494994	gray
Q14166	TTLL12	-0.041298	0.49514	gray
Q96SB8	SMC6	0.048139	0.495427	gray
Q96S37	SLC22A12	-0.0843539	0.495437	gray
O75323	NIPSNAP2	0.04693	0.495748	gray
Q9BS40	LXN	-0.134909	0.495755	gray
Q8N6Q8	METTL25	-0.0756787	0.495849	gray
Q96QE5	TEFM	-0.0680131	0.496324	gray
Q96A22	C11orf52	0.0994753	0.496692	gray
Q86XN6	ZNF761	-0.143036	0.496747	gray
P22695	UQCRC2	-0.0357085	0.496795	gray
Q9Y2K6	USP20	-0.0992551	0.496824	gray
O95870	ABHD16A	-0.077624	0.496877	gray
Q86X76	NIT1	0.152949	0.497007	gray
O43390	HNRNPR	0.0542726	0.497139	gray
Q9H5N1	RABEP2	-0.0660748	0.497316	gray
O60306	AQR	0.0350841	0.497643	gray
Q8TEQ8	PIGO	0.0902005	0.497727	gray
Q9BXI9	C1QTNF6	0.448744	0.497943	gray
Q9ULG1	INO80	0.505012	0.497959	gray
P41743	PRKCI	0.037636	0.498156	gray
Q9Y2U8	LEMD3	0.0903629	0.498237	gray
Q96BP3	PPWD1	0.0333962	0.498295	gray
P78563	ADARB1	-0.104517	0.498632	gray
Q01433	AMPD2	-0.0364988	0.498823	gray
Q9UPT8	ZC3H4	0.0345362	0.498855	gray
Q8IYJ3	SYTL1	-0.299425	0.498865	gray
Q92917	GPKOW	-0.0425009	0.498893	gray
Q14865	ARID5B	0.115743	0.498979	gray
P80404	ABAT	0.0345781	0.499221	gray
O15068	MCF2L	0.0739228	0.499411	gray
Q8TAF3	WDR48	-0.0732941	0.499513	gray
Q9HB90	RRAGC	-0.0741772	0.499719	gray
Q9H1H9	KIF13A	-0.137671	0.499797	gray
Q9H444	CHMP4B	0.0510991	0.499845	gray
P13987	CD59	0.0981308	0.499902	gray
Q16644	MAPKAPK3	-0.0841134	0.500011	gray
P31749	AKT1	-0.0470212	0.500258	gray
Q9NZT1	CALML5	-0.0382797	0.500297	gray
Q5JPI9	EEF1AKMT2	0.148017	0.500613	gray
Q9UPT9	USP22	-0.0769904	0.500831	gray
P31944	CASP14	0.168763	0.501161	gray
Q15427	SF3B4	-0.0647663	0.501539	gray
Q9H8H0	NOL11	-0.0412737	0.5017	gray
Q9HCE0	EPG5	-0.159872	0.502007	gray
O76082	SLC22A5	0.442991	0.502036	gray
Q9P2I0	CPSF2	-0.0325954	0.502422	gray
Q96JB2	COG3	-0.0506076	0.502545	gray
Q9P2R6	RERE	0.101461	0.50276	gray
Q6PK18	OGFOD3	0.160794	0.502947	gray
Q9NTW7	ZFP64	-0.121448	0.503241	gray
O00257	CBX4	0.0959739	0.503523	gray
Q9H425	C1orf198	0.0759793	0.503552	gray
O43715	TRIAP1	0.0561126	0.503608	gray
Q2KHM9	KIAA0753	0.0737983	0.503713	gray
P07108	DBI	-0.0617836	0.503756	gray
O95140	MFN2	0.0392407	0.503811	gray
Q99848	EBNA1BP2	-0.0379524	0.503828	gray
Q9H6T0	ESRP2	0.0617534	0.503832	gray
Q99442	SEC62	0.129949	0.503974	gray
Q06265	EXOSC9	0.0521096	0.503974	gray
P41223	BUD31	0.0801698	0.504027	gray
Q9NQ88	TIGAR	0.0401125	0.504403	gray
Q8TB45	DEPTOR	0.079076	0.50468	gray
Q9H993	ARMT1	0.090342	0.504692	gray
Q8ND56	LSM14A	0.0883693	0.504918	gray
Q14839	CHD4	0.043774	0.504937	gray
O43826	SLC37A4	0.0812759	0.505278	gray
P16949	STMN1	-0.0523294	0.506068	gray
Q96CP6	GRAMD1A	-0.0622796	0.506206	gray
P37108	SRP14	-0.0371395	0.506283	gray
Q9Y6N7	ROBO1	-0.107537	0.506547	gray
Q6DKI1	RPL7L1	-0.0384433	0.506604	gray
P30086	PEBP1	0.0465001	0.506832	gray
Q9BTA9	WAC	-0.0564942	0.506843	gray
Q9P031	CCDC59	-0.037006	0.506852	gray
Q5SWA1	PPP1R15B	0.122733	0.506885	gray
Q9NRR5	UBQLN4	-0.0609621	0.507005	gray
O75896	TUSC2	-0.151869	0.507169	gray
P00403	MT-CO2	-0.0537754	0.50743	gray
Q9BX40	LSM14B	-0.0613784	0.507519	gray
Q9Y282	ERGIC3	0.106216	0.507696	gray
Q8WVM7	STAG1	0.0591036	0.50774	gray
P41208	CETN2	0.0576408	0.507829	gray
Q16643	DBN1	0.0378478	0.507858	gray
Q6UUV7	CRTC3	-0.129607	0.50796	gray
Q96FZ2	HMCES	-0.0352419	0.508071	gray
P52848	NDST1	-0.127855	0.508153	gray
Q5TFE4	NT5DC1	0.0477541	0.508206	gray
O95382	MAP3K6	0.123415	0.508296	gray
O75223	GGCT	0.0442827	0.508396	gray
P49137	MAPKAPK2	0.038534	0.508431	gray
Q2NKX8	ERCC6L	-0.0664249	0.50856	gray
Q9BRV8	SIKE1	0.0737881	0.508735	gray
Q8IWI9	MGA	-0.0999961	0.508872	gray
Q8TCJ2	STT3B	-0.0474026	0.50909	gray
Q7Z478	DHX29	0.043918	0.509094	gray
Q8IV56	PRR15	0.0961355	0.509145	gray
Q9NQ86	TRIM36	-0.360554	0.509292	gray
Q5TDH0	DDI2	-0.0457538	0.509438	gray
P52657	GTF2A2	-0.227345	0.509521	gray
Q86WA8	LONP2	0.0600043	0.509556	gray
O75044	SRGAP2	-0.042919	0.509675	gray
Q16512	PKN1	0.0592055	0.509704	gray
P42285	MTREX	0.0350025	0.51016	gray
Q8N573	OXR1	-0.0490196	0.510524	gray
Q9P2B2	PTGFRN	-0.0555215	0.510541	gray
Q9NXW9	ALKBH4	0.0662545	0.51061	gray
Q8TF74	WIPF2	-0.0671358	0.51066	gray
Q8TDZ2	MICAL1	0.089159	0.5107	gray
P61163	ACTR1A	0.0940988	0.511062	gray
Q93009	USP7	-0.0283005	0.511073	gray
O60291	MGRN1	0.0927338	0.511191	gray
P13073	COX4I1	0.0730551	0.511192	gray
Q9BSE5	AGMAT	-0.107992	0.511252	gray
Q9H2M9	RAB3GAP2	-0.0497374	0.511267	gray
O95471	CLDN7	-0.085758	0.511482	gray
Q8TB03	CXorf38	-0.0555151	0.511534	gray
Q96F86	EDC3	0.0378744	0.511767	gray
Q9ULJ7	ANKRD50	-0.0512476	0.511773	gray
P43686	PSMC4	-0.0375622	0.511775	gray
Q8NEU8	APPL2	0.0659449	0.511884	gray
Q01780	EXOSC10	0.0723984	0.51195	gray
Q9NQV6	PRDM10	-0.0623619	0.512012	gray
Q5JRA6	MIA3	-0.0395287	0.512192	gray
Q8IZA0	KIAA0319L	-0.0915749	0.5124	gray
P61956	SUMO2	-0.0539734	0.512488	gray
Q15645	TRIP13	0.0272166	0.512677	gray
Q96FF7	MISP3	-0.117514	0.512927	gray
Q9BXR0	QTRT1	-0.0699502	0.51322	gray
Q99942	RNF5	0.525795	0.513249	gray
O95816	BAG2	-0.0406727	0.513292	gray
Q9P253	VPS18	0.0534904	0.513367	gray
Q03001	DST	0.0434367	0.513417	gray
Q96JK2	DCAF5	0.068323	0.51359	gray
O60783	MRPS14	0.0921046	0.513655	gray
Q86UP2	KTN1	-0.0329128	0.513761	gray
P02458	COL2A1	0.165551	0.513824	gray
Q12899	TRIM26	0.0406337	0.51415	gray
P98088	MUC5AC	0.118154	0.51423	gray
P27448	MARK3	0.0847925	0.514406	gray
P49917	LIG4	-0.188744	0.514885	gray
Q8N183	NDUFAF2	0.0393752	0.514939	gray
Q86V21	AACS	0.0395359	0.515056	gray
P09497	CLTB	-0.0477285	0.515314	gray
Q13454	TUSC3	0.0687937	0.515408	gray
P08133	ANXA6	-0.0401836	0.516008	gray
Q8WUD4	CCDC12	-0.0707324	0.516008	gray
Q6PL24	TMED8	0.0678933	0.5161	gray
Q99829	CPNE1	-0.047757	0.516338	gray
P49281	SLC11A2	-0.0820084	0.516514	gray
Q9Y657	SPIN1	-0.0864276	0.516561	gray
Q8TC07	TBC1D15	0.0434981	0.516704	gray
O43516	WIPF1	0.0824102	0.516709	gray
Q6XUX3	DSTYK	0.107276	0.516872	gray
Q9Y376	CAB39	-0.053656	0.5169	gray
A0AV96	RBM47	0.030678	0.517192	gray
Q6ZU65	UBN2	0.753018	0.51729	gray
Q9UQ35	SRRM2	0.0418412	0.517308	gray
Q9NXS2	QPCTL	0.07798	0.517339	gray
Q9UGK8	SERGEF	0.504037	0.517896	gray
O15417	TNRC18	0.086752	0.518	gray
Q9BZK7	TBL1XR1	-0.0468421	0.518157	gray
Q9Y5B8	NME7	-0.0983426	0.518442	gray
O95249	GOSR1	0.0936851	0.51847	gray
Q6NYC8	PPP1R18	-0.114883	0.518827	gray
Q86VM9	ZC3H18	-0.0393424	0.518862	gray
Q15120	PDK3	-0.0441679	0.518936	gray
P17066	HSPA6	0.352698	0.519096	gray
Q9HCK8	CHD8	0.0568374	0.519229	gray
P20290	BTF3	-0.0232493	0.519234	gray
Q9P2K3	RCOR3	0.15352	0.519294	gray
P13861	PRKAR2A	-0.0653131	0.519401	gray
P13010	XRCC5	-0.0396006	0.519408	gray
Q9NYJ1	COA4	0.061314	0.519474	gray
Q9UJ70	NAGK	0.0322283	0.519526	gray
P02751	FN1	-0.0660363	0.519618	gray
Q86VW0	SESTD1	-0.108353	0.519676	gray
Q9Y3Q3	TMED3	0.041895	0.519682	gray
Q9NQH7	XPNPEP3	-0.0508707	0.519849	gray
Q8NBN7	RDH13	-0.0454864	0.519947	gray
Q7LBC6	KDM3B	-0.03111	0.519951	gray
Q02338	BDH1	0.0702845	0.520295	gray
O15530	PDPK1	-0.0338129	0.520307	gray
P00973	OAS1	0.130321	0.520359	gray
Q9H0F7	ARL6	-0.355912	0.520455	gray
P41247	PNPLA4	-0.113703	0.520481	gray
P21675	TAF1	-0.0996578	0.520554	gray
Q8NBF2	NHLRC2	-0.0531549	0.520607	gray
Q9Y2K1	ZBTB1	-0.122451	0.520867	gray
P53801	PTTG1IP	-0.129754	0.520936	gray
Q9Y2G5	POFUT2	-0.108146	0.521039	gray
Q15038	DAZAP2	-0.476159	0.521428	gray
P41240	CSK	-0.0337911	0.521789	gray
Q9Y6G3	MRPL42	0.0897286	0.522073	gray
Q9Y3E0	GOLT1B	-0.151316	0.522111	gray
Q92738	USP6NL	-0.27389	0.522275	gray
O43665	RGS10	-0.0455311	0.522295	gray
Q9NRD1	FBXO6	-0.278723	0.522387	gray
Q13042	CDC16	0.0498968	0.522642	gray
Q9BWF3	RBM4	-0.0728055	0.522709	gray
Q9BUT9	MCRIP2	0.164235	0.522724	gray
Q9Y5W7	SNX14	0.0707162	0.523249	gray
P13693	TPT1	-0.0501838	0.523432	gray
Q8IYL3	C1orf174	0.127275	0.523824	gray
Q6RW13	AGTRAP	0.100599	0.523866	gray
Q92882	OSTF1	-0.0479262	0.523883	gray
P11717	IGF2R	0.0214157	0.523891	gray
Q9BY49	PECR	-0.0918665	0.524151	gray
Q96EX1	SMIM12	0.0767182	0.524211	gray
P06730	EIF4E	-0.0552683	0.524299	gray
Q9BYW2	SETD2	0.0875311	0.524316	gray
Q8IXQ6	PARP9	0.0783301	0.524898	gray
Q9Y2R9	MRPS7	0.0588052	0.524926	gray
Q9P2P5	HECW2	-0.0667177	0.525566	gray
Q9BV57	ADI1	-0.0296703	0.525579	gray
Q9BRP4	PAAF1	0.0605192	0.525635	gray
Q13043	STK4	0.0479961	0.526203	gray
Q9H9Q2	COPS7B	-0.0375661	0.526495	gray
P01112	HRAS	-0.0382505	0.5265	gray
O00629	KPNA4	-0.0597616	0.527089	gray
Q5EBL4	RILPL1	-0.0638937	0.527603	gray
P16219	ACADS	0.0746314	0.527872	gray
Q969V3	NCLN	0.0629854	0.527881	gray
Q96BH1	RNF25	-0.115331	0.52796	gray
O60671	RAD1	0.101949	0.527982	gray
Q9Y2I8	WDR37	0.054136	0.528021	gray
Q9UKR5	ERG28	0.0954567	0.528047	gray
Q9H0D6	XRN2	-0.0259633	0.528055	gray
Q8NG08	HELB	-0.0740326	0.528246	gray
Q16678	CYP1B1	-0.0799315	0.528354	gray
Q9UPY6	WASF3	0.251523	0.52853	gray
P55072	VCP	0.0354219	0.528702	gray
Q96EQ0	SGTB	0.0934269	0.528702	gray
O75503	CLN5	-0.167196	0.529228	gray
P62068	USP46	0.361144	0.529416	gray
Q9BRB3	PIGQ	-0.125037	0.529615	gray
O75352	MPDU1	0.0765402	0.529681	gray
Q8N8D1	PDCD7	0.109558	0.529705	gray
Q9H0T7	RAB17	0.0781623	0.529994	gray
Q8IV50	LYSMD2	0.0676682	0.530008	gray
Q460N5	PARP14	0.0675083	0.530193	gray
Q16667	CDKN3	0.212817	0.530616	gray
Q9GZZ1	NAA50	-0.0488845	0.530647	gray
P12694	BCKDHA	-0.0446921	0.530679	gray
P08243	ASNS	-0.0353519	0.530726	gray
P35222	CTNNB1	-0.0253916	0.530732	gray
Q9BTV6	DPH7	0.0448835	0.530857	gray
P62140	PPP1CB	0.0348402	0.530951	gray
Q5JSZ5	PRRC2B	-0.0387649	0.531038	gray
Q8NDA8	MROH1	0.0434078	0.531107	gray
Q5VW36	FOCAD	-0.0447612	0.531183	gray
P56589	PEX3	0.0904226	0.531233	gray
Q7Z6J9	TSEN54	0.0900963	0.531515	gray
P38935	IGHMBP2	-0.0635397	0.53172	gray
Q7KYR7	BTN2A1	0.281825	0.531747	gray
Q96KC8	DNAJC1	-0.091659	0.531873	gray
Q86UE4	MTDH	0.0792177	0.531928	gray
Q01844	EWSR1	0.060114	0.532337	gray
P56159	GFRA1	-0.0233876	0.53234	gray
Q96EM0	L3HYPDH	0.202302	0.532437	gray
Q9UBB6	NCDN	0.0372004	0.532638	gray
Q9NTJ5	SACM1L	0.0781769	0.532761	gray
P10398	ARAF	0.0376531	0.533026	gray
Q13469	NFATC2	0.0837494	0.533084	gray
Q1KMD3	HNRNPUL2	0.0404674	0.533313	gray
Q9Y2X3	NOP58	-0.050531	0.533467	gray
Q9Y672	ALG6	-0.0633605	0.53354	gray
P55061	TMBIM6	-0.0946249	0.53357	gray
Q9NQX6	ZNF331	0.1926	0.533678	gray
Q9Y4G6	TLN2	0.1368	0.533729	gray
P31146	CORO1A	0.106708	0.533749	gray
Q8IX03	WWC1	-0.0711294	0.533948	gray
P83881	RPL36A	-0.0693202	0.533985	gray
Q08431	MFGE8	0.0809828	0.53433	gray
O95219	SNX4	0.0237739	0.534795	gray
Q13405	MRPL49	-0.0385617	0.534817	gray
Q9Y5K5	UCHL5	0.0402235	0.534823	gray
Q03426	MVK	0.0533923	0.534893	gray
Q9C0B7	TANGO6	-0.332384	0.534896	gray
Q8IUH3	RBM45	-0.0854789	0.534979	gray
Q6ZSY5	PPP1R3F	-0.0472615	0.535101	gray
O43166	SIPA1L1	-0.061387	0.535119	gray
Q330K2	NDUFAF6	0.0777951	0.535643	gray
Q96BN8	OTULIN	0.0621201	0.535661	gray
Q8N6H7	ARFGAP2	0.0761198	0.535799	gray
Q9H2C0	GAN	-0.0329022	0.535812	gray
Q96BY6	DOCK10	-0.167535	0.535835	gray
P12109	COL6A1	0.0916561	0.536071	gray
Q9UL15	BAG5	-0.0267837	0.536113	gray
P32519	ELF1	0.0527478	0.536117	gray
P35475	IDUA	-0.149912	0.536195	gray
O60268	KIAA0513	0.0633805	0.536479	gray
Q9NWV4	CZIB	0.0466818	0.536803	gray
Q10589	BST2	-0.0975946	0.536836	gray
P17029	ZKSCAN1	0.0685066	0.536951	gray
Q96IK1	BOD1	-0.0909972	0.536968	gray
O75688	PPM1B	-0.0398617	0.537048	gray
Q96EZ8	MCRS1	0.0938326	0.537179	gray
Q9H9Y4	GPN2	-0.121219	0.537551	gray
Q9BRK5	SDF4	0.0362391	0.537687	gray
Q9Y6Y8	SEC23IP	0.0316218	0.53786	gray
P42704	LRPPRC	0.0379129	0.538062	gray
Q5HYI7	MTX3	0.0945376	0.538225	gray
Q14331	FRG1	0.0663143	0.538291	gray
P54802	NAGLU	0.0393769	0.538611	gray
Q8NG06	TRIM58	-0.0787441	0.538674	gray
Q8N9R8	SCAI	0.153271	0.538893	gray
Q6ZTW0	TPGS1	0.170269	0.538953	gray
Q15392	DHCR24	0.0746215	0.53904	gray
O00505	KPNA3	-0.0410939	0.539122	gray
O95299	NDUFA10	-0.0263937	0.539238	gray
Q96AC1	FERMT2	0.0224256	0.539494	gray
O75600	GCAT	-0.0556194	0.539538	gray
Q9UM47	NOTCH3	-0.0547149	0.539652	gray
Q00577	PURA	-0.0572825	0.539806	gray
O95625	ZBTB11	0.0526776	0.540348	gray
Q14680	MELK	-0.100784	0.540371	gray
Q9Y276	BCS1L	-0.0433952	0.540412	gray
Q9H1Z4	WDR13	-0.0564218	0.540672	gray
Q16719	KYNU	0.0176372	0.540861	gray
Q12986	NFX1	-0.0578111	0.541051	gray
P84090	ERH	-0.0787363	0.541259	gray
Q8N6L1	KRTCAP2	0.0917193	0.541559	gray
P25445	FAS	-0.0839138	0.541732	gray
Q7Z6J8	UBE3D	-0.276272	0.541794	gray
Q96S44	TP53RK	0.13988	0.541954	gray
Q01813	PFKP	0.0197753	0.542245	gray
Q9NXV6	CDKN2AIP	0.0764493	0.542282	gray
Q9Y3D9	MRPS23	-0.0454361	0.542435	gray
Q14683	SMC1A	-0.0431555	0.542792	gray
Q15269	PWP2	0.0299233	0.542854	gray
P26599	PTBP1	0.015036	0.542914	gray
Q3MHD2	LSM12	-0.066214	0.543021	gray
Q9Y5J1	UTP18	0.0352177	0.543422	gray
O95544	NADK	0.446217	0.543489	gray
P08651	NFIC	-0.0559784	0.543759	gray
Q14135	VGLL4	-0.0642268	0.543774	gray
O00212	RHOD	0.0947202	0.543861	gray
P25786	PSMA1	-0.0276734	0.543915	gray
Q9H7Z7	PTGES2	-0.0225738	0.544046	gray
Q9HBH0	RHOF	-0.0794566	0.544201	gray
Q9BQS8	FYCO1	0.0517133	0.544423	gray
Q9P0M9	MRPL27	-0.0539913	0.544554	gray
Q9Y421	FAM32A	0.0961099	0.544589	gray
Q8WYA0	IFT81	-0.174006	0.544653	gray
Q9H4A4	RNPEP	0.0494403	0.544751	gray
Q7LBR1	CHMP1B	-0.140878	0.544806	gray
Q96NB3	ZNF830	0.0612822	0.544946	gray
P05164	MPO	-0.108221	0.545051	gray
P50440	GATM	0.061337	0.545429	gray
O95391	SLU7	0.0913715	0.545433	gray
P33240	CSTF2	0.042071	0.545585	gray
Q16864	ATP6V1F	0.0836968	0.545706	gray
Q8NI36	WDR36	0.0253322	0.545793	gray
Q9UBB5	MBD2	-0.0372658	0.545807	gray
Q9Y6X8	ZHX2	0.0369227	0.545875	gray
P13489	RNH1	0.035306	0.545894	gray
Q6P9B9	INTS5	-0.0727466	0.545925	gray
Q99470	SDF2	-0.07687	0.54599	gray
O15554	KCNN4	-0.231917	0.545999	gray
Q7RTP0	NIPA1	-0.113347	0.546118	gray
Q9UHD9	UBQLN2	-0.0440159	0.546231	gray
P50991	CCT4	0.0692849	0.546439	gray
Q96C92	ENTR1	0.171644	0.546603	gray
P27694	RPA1	-0.0266752	0.546668	gray
P61916	NPC2	-0.0445357	0.546698	gray
Q9H553	ALG2	0.0447045	0.546933	gray
Q9NXJ5	PGPEP1	0.109868	0.547237	gray
P21980	TGM2	-0.0241835	0.547301	gray
Q6NVY1	HIBCH	-0.039839	0.547309	gray
Q96BI1	SLC22A18	0.133719	0.547321	gray
Q9UQB8	BAIAP2	-0.0301945	0.547498	gray
Q9BSQ5	CCM2	-0.0886296	0.547576	gray
O75431	MTX2	-0.0652805	0.547616	gray
Q9UHQ9	CYB5R1	0.0466185	0.547637	gray
Q9H2D6	TRIOBP	-0.0616137	0.547647	gray
P40939	HADHA	0.0237594	0.547786	gray
P42694	HELZ	-0.0293226	0.54793	gray
O14653	GOSR2	-0.0541433	0.547985	gray
Q99959	PKP2	-0.0803296	0.548022	gray
P19174	PLCG1	-0.0276945	0.548078	gray
P10321	HLA-C	0.067448	0.548371	gray
Q9NP73	ALG13	-0.135371	0.548505	gray
O75964	ATP5MG	0.0653823	0.548984	gray
Q9BY77	POLDIP3	0.0536746	0.549459	gray
Q96RP9	GFM1	-0.0396402	0.549535	gray
Q2TAA2	IAH1	-0.0564024	0.549543	gray
Q9Y3U8	RPL36	0.0874359	0.549775	gray
O94762	RECQL5	-0.119058	0.549903	gray
P55036	PSMD4	0.0676624	0.549961	gray
O94916	NFAT5	-0.096722	0.549978	gray
Q8NAV1	PRPF38A	0.0653804	0.550277	gray
Q9UHC7	MKRN1	0.106662	0.550308	gray
Q03135	CAV1	-0.0768733	0.550831	gray
P23381	WARS1	-0.0258533	0.551058	gray
Q9Y580	RBM7	0.078341	0.551767	gray
Q05086	UBE3A	0.0372277	0.551851	gray
Q00403	GTF2B	0.0509209	0.551914	gray
Q9NQ36	SCUBE2	-0.136807	0.552246	gray
Q9GZN1	ACTR6	-0.123866	0.552264	gray
O96019	ACTL6A	0.0251915	0.552302	gray
O60869	EDF1	0.0612338	0.552358	gray
P04181	OAT	0.0369554	0.552501	gray
P13716	ALAD	0.0611036	0.552616	gray
P33993	MCM7	-0.0261315	0.55262	gray
P58557	YBEY	0.0743034	0.552706	gray
Q9Y4X0	AMMECR1	-0.0693988	0.553197	gray
O75190	DNAJB6	-0.0484514	0.553212	gray
O60296	TRAK2	0.35491	0.553421	gray
Q92598	HSPH1	-0.0204507	0.553468	gray
Q8N2W9	PIAS4	0.0696992	0.553593	gray
O00754	MAN2B1	-0.0337154	0.553615	gray
Q8N0X7	SPART	0.044654	0.553645	gray
P19784	CSNK2A2	-0.0350304	0.553677	gray
P21246	PTN	0.0637438	0.553838	gray
P83436	COG7	-0.034107	0.553925	gray
Q15651	HMGN3	0.157387	0.553981	gray
Q9UNH6	SNX7	-0.123879	0.554169	gray
Q96PU8	QKI	-0.0484499	0.554273	gray
Q92696	RABGGTA	-0.0291219	0.554415	gray
P10109	FDX1	0.0430513	0.555268	gray
Q8N3U4	STAG2	0.0387349	0.5553	gray
Q9NRL3	STRN4	-0.0595157	0.555482	gray
D6REC4	CFAP99	-0.155073	0.555575	gray
Q9NZJ0	DTL	1.14359	0.555683	gray
Q9H147	DNTTIP1	0.0570081	0.555811	gray
Q9UI10	EIF2B4	0.0300465	0.55591	gray
P06744	GPI	0.0246746	0.555936	gray
B2RBV5	B2RBV5	-0.0962094	0.555948	gray
Q09666	AHNAK	-0.0178789	0.556222	gray
Q8TA86	RP9	-0.0728515	0.556421	gray
O43149	ZZEF1	0.0386499	0.556638	gray
Q9H0M0	WWP1	0.115239	0.556693	gray
Q9BVG3	TRIM62	-0.119785	0.556797	gray
P40692	MLH1	-0.043045	0.557126	gray
P07437	TUBB	0.042135	0.55715	gray
Q96FH0	BORCS8	0.207646	0.557322	gray
Q9NWH9	SLTM	0.0381606	0.557515	gray
Q9H4L4	SENP3	0.0457625	0.557573	gray
Q9H082	RAB33B	-0.0507614	0.55771	gray
O94964	SOGA1	0.0610791	0.557827	gray
Q9UG63	ABCF2	-0.0272735	0.557862	gray
Q9BQA9	CYBC1	0.0734304	0.557921	gray
P18124	RPL7	-0.0290475	0.558383	gray
P50914	RPL14	-0.0543583	0.558589	gray
Q13428	TCOF1	-0.0414624	0.55917	gray
P11182	DBT	0.0291938	0.559354	gray
P61224	RAP1B	0.0405391	0.55939	gray
Q9Y3D8	AK6	0.133435	0.559445	gray
Q9H9J2	MRPL44	0.0381657	0.559687	gray
Q32P44	EML3	-0.041917	0.559747	gray
Q6ZN08	ZNF66	-0.149358	0.559788	gray
Q92466	DDB2	0.0691172	0.559919	gray
Q7Z7H5	TMED4	-0.0393142	0.560342	gray
Q6UXG2	ELAPOR1	-0.0672268	0.560407	gray
P62244	RPS15A	-0.0490423	0.560639	gray
P56277	CMC4	-0.104714	0.560656	gray
P15559	NQO1	-0.045892	0.560796	gray
Q96G46	DUS3L	-0.100316	0.561017	gray
Q9UL25	RAB21	0.0618858	0.561219	gray
Q9BUN8	DERL1	0.138844	0.561483	gray
P54278	PMS2	-0.0935042	0.561621	gray
P60985	KRTDAP	0.0859307	0.562039	gray
O75884	RBBP9	0.0451321	0.562049	gray
Q9NZT2	OGFR	-0.022676	0.562114	gray
O75494	SRSF10	-0.0401557	0.562224	gray
P17544	ATF7	0.0893558	0.562326	gray
P55209	NAP1L1	0.0523292	0.562383	gray
Q09161	NCBP1	0.038385	0.562547	gray
P29692	EEF1D	-0.026331	0.562642	gray
O43426	SYNJ1	-0.100045	0.562702	gray
Q8NFQ8	TOR1AIP2	0.0521792	0.562945	gray
Q9H496	TOR1AIP2	0.0521792	0.562945	gray
Q8NFQ8	TOR1AIP2	0.0521792	0.562945	gray
Q9H496	TOR1AIP2	0.0521792	0.562945	gray
Q14980	NUMA1	0.0141046	0.563089	gray
P25815	S100P	-0.0524623	0.563154	gray
Q9Y2H5	PLEKHA6	0.0542672	0.563374	gray
Q9NR12	PDLIM7	-0.0410752	0.563405	gray
Q2TAM9	TUSC1	-0.135297	0.563424	gray
Q14244	MAP7	-0.0524474	0.563679	gray
Q8N9N5	BANP	-0.0999774	0.563922	gray
Q9UHB7	AFF4	0.0453251	0.563932	gray
Q7Z401	DENND4A	0.164013	0.563933	gray
O60826	CCDC22	-0.0355229	0.563936	gray
Q5T5C0	STXBP5	-0.092103	0.564027	gray
P30047	GCHFR	-0.0676781	0.564086	gray
Q9P2X3	IMPACT	-0.0593944	0.564237	gray
Q86YV9	HPS6	0.0459735	0.564331	gray
O14867	BACH1	0.228755	0.564368	gray
Q96GC9	VMP1	-0.116075	0.564431	gray
O75170	PPP6R2	-0.0692815	0.564483	gray
Q9NUT2	ABCB8	0.0846941	0.56449	gray
Q9NTM9	CUTC	-0.0865266	0.564502	gray
Q9H6T3	RPAP3	0.0544041	0.56486	gray
Q16595	FXN	0.0612658	0.565014	gray
Q13601	KRR1	0.0533092	0.565109	gray
Q13472	TOP3A	0.055904	0.565124	gray
Q9GZY4	COA1	-0.0728475	0.565153	gray
Q96H96	COQ2	0.0667974	0.565842	gray
P42226	STAT6	-0.105868	0.565875	gray
P41214	EIF2D	-0.0212224	0.566086	gray
Q15654	TRIP6	-0.0385447	0.566336	gray
Q9UN81	L1RE1	0.0542485	0.566381	gray
Q8NB15	ZNF511	-0.0836801	0.566575	gray
Q9UNS1	TIMELESS	0.026408	0.566576	gray
P48634	PRRC2A	0.0380522	0.567039	gray
Q8NI22	MCFD2	0.101041	0.567567	gray
Q96GY0	ZC2HC1A	0.129377	0.567604	gray
Q7L2H7	EIF3M	0.0279987	0.567769	gray
O60936	NOL3	0.0827441	0.56792	gray
Q8N554	ZNF276	0.130367	0.567945	gray
Q9Y3D0	CIAO2B	-0.142125	0.568051	gray
Q14790	CASP8	0.0383646	0.568163	gray
O14662	STX16	0.04679	0.56832	gray
Q14376	GALE	-0.0343192	0.568323	gray
Q6UXV4	APOOL	-0.0766944	0.568624	gray
Q6UUV9	CRTC1	-0.0895245	0.568753	gray
O75934	BCAS2	0.0332263	0.568892	gray
Q13574	DGKZ	-0.0518827	0.568916	gray
Q7KZF4	SND1	0.0182406	0.568956	gray
Q9UHV5	RAPGEFL1	-0.125649	0.568985	gray
P40855	PEX19	-0.0573578	0.56935	gray
P35579	MYH9	-0.0124314	0.569628	gray
O15355	PPM1G	-0.0303643	0.569641	gray
Q9BQE4	SELENOS	0.101474	0.569655	gray
P49773	HINT1	-0.0307648	0.569657	gray
Q9H814	PHAX	-0.0483195	0.569711	gray
P53611	RABGGTB	-0.0412333	0.569711	gray
Q8WUU5	GATAD1	-0.0537644	0.569769	gray
Q2TB10	ZNF800	-0.107188	0.570526	gray
O75052	NOS1AP	0.0565613	0.570722	gray
P39023	RPL3	-0.026329	0.570761	gray
P83110	HTRA3	-0.0512983	0.571014	gray
Q92685	ALG3	-0.0827231	0.571023	gray
Q9BY42	RTF2	-0.0276863	0.571077	gray
Q92966	SNAPC3	-0.0823241	0.571346	gray
O15321	TM9SF1	0.0562719	0.571853	gray
P00491	PNP	0.0282737	0.57189	gray
P19256	CD58	0.265946	0.57202	gray
P06213	INSR	0.119848	0.572302	gray
Q99643	SDHC	-0.0851406	0.572428	gray
Q96JQ2	CLMN	-0.0668046	0.572512	gray
Q9Y2S6	TMA7	-0.0378486	0.572552	gray
Q96ST2	IWS1	-0.0624552	0.572565	gray
Q96FK6	WDR89	-0.0457453	0.57259	gray
Q9BT78	COPS4	-0.0298664	0.572698	gray
Q70Z53	FRA10AC1	0.0676389	0.572723	gray
P48426	PIP4K2A	-0.0334303	0.573384	gray
Q9H981	ACTR8	-0.0743515	0.573547	gray
Q9NWB7	IFT57	-0.172336	0.573677	gray
P82673	MRPS35	0.0303852	0.573695	gray
Q8IYS2	KIAA2013	0.0492641	0.573762	gray
Q9NVZ3	NECAP2	-0.0862772	0.57378	gray
O14818	PSMA7	0.0392018	0.573826	gray
P63261	ACTG1	0.107802	0.573968	gray
Q96FX7	TRMT61A	0.0440333	0.574009	gray
P23025	XPA	-0.103083	0.574124	gray
Q9Y3C8	UFC1	-0.0529004	0.574457	gray
Q9NSI2	SLX9	-0.0474948	0.574466	gray
Q9Y6Q9	NCOA3	-0.0261372	0.57447	gray
P61247	RPS3A	-0.01885	0.574496	gray
Q9H330	TMEM245	0.0942572	0.57455	gray
Q9Y5Q8	GTF3C5	-0.0493194	0.574618	gray
P0C7T5	ATXN1L	0.122841	0.574637	gray
Q5JVS0	HABP4	0.32014	0.574663	gray
Q9NRY4	ARHGAP35	-0.0512362	0.574664	gray
P54819	AK2	-0.0355745	0.574681	gray
P20591	MX1	0.0963806	0.575006	gray
P56537	EIF6	-0.0217844	0.575217	gray
Q14126	DSG2	0.028564	0.575237	gray
Q7Z3F1	GPR155	-0.390089	0.575375	gray
Q9Y496	KIF3A	0.0358965	0.575536	gray
O95295	SNAPIN	0.0732441	0.575629	gray
Q9H6P5	TASP1	-0.0544111	0.576019	gray
Q9UKB1	FBXW11	0.0908827	0.576061	gray
O75674	TOM1L1	0.109773	0.576258	gray
Q15291	RBBP5	0.0405773	0.576291	gray
P15374	UCHL3	-0.0368845	0.576334	gray
Q86YH6	PDSS2	-0.0575098	0.576397	gray
P35568	IRS1	0.0317761	0.576467	gray
Q9UIA9	XPO7	0.0341235	0.576476	gray
P11802	CDK4	-0.0509159	0.576893	gray
Q8WUY3	PRUNE2	-0.0917869	0.577019	gray
Q8WTW4	NPRL2	0.177287	0.577299	gray
Q8TF05	PPP4R1	-0.0465645	0.577429	gray
Q9Y2H2	INPP5F	0.0690981	0.577615	gray
P47974	ZFP36L2	-0.0972319	0.578222	gray
P48730	CSNK1D	0.0401439	0.578548	gray
Q15582	TGFBI	0.0526126	0.578575	gray
Q9P0T7	TMEM9	-0.103376	0.578638	gray
Q8N6N3	C1orf52	0.262822	0.578774	gray
P41227	NAA10	-0.0508594	0.578882	gray
Q06828	FMOD	-0.0661172	0.579437	gray
Q9NVH6	TMLHE	-0.0625047	0.579458	gray
P57772	EEFSEC	-0.0439195	0.579542	gray
P16278	GLB1	0.0288883	0.579638	gray
Q96T60	PNKP	-0.0266426	0.579702	gray
P40937	RFC5	0.0209551	0.579714	gray
A0A024RBG1	NUDT4B	-0.153464	0.57979	gray
P47756	CAPZB	0.0201306	0.580086	gray
P33316	DUT	0.0514918	0.580326	gray
O60281	ZNF292	0.219386	0.580395	gray
Q96EP1	CHFR	-0.154499	0.580401	gray
Q5VTQ0	TTC39B	0.148354	0.580481	gray
Q8TDJ6	DMXL2	0.0510832	0.580638	gray
O94804	STK10	-0.0496903	0.580877	gray
Q92871	PMM1	-0.0942236	0.581066	gray
Q9Y5B6	PAXBP1	-0.0460252	0.581214	gray
O75251	NDUFS7	0.102477	0.581617	gray
P24723	PRKCH	0.0878145	0.581858	gray
P67775	PPP2CA	0.105642	0.581994	gray
O14524	NEMP1	-0.150466	0.582154	gray
Q9HBE1	PATZ1	-0.0680683	0.582268	gray
Q86TV6	TTC7B	0.130229	0.582374	gray
Q8IY67	RAVER1	0.0276396	0.582561	gray
Q6PH81	C16orf87	-0.0870261	0.582761	gray
Q9H074	PAIP1	-0.0322353	0.582854	gray
Q96LA8	PRMT6	0.0389957	0.582894	gray
Q96DH6	MSI2	0.0663804	0.582914	gray
Q7Z6K3	PTAR1	-0.0900378	0.582967	gray
Q96K19	RNF170	0.0803994	0.582989	gray
P27816	MAP4	0.0485028	0.583107	gray
Q9NSB8	HOMER2	-0.105026	0.583112	gray
Q8N392	ARHGAP18	-0.0831401	0.583176	gray
Q9Y291	MRPS33	-0.117104	0.583232	gray
Q86U86	PBRM1	-0.051963	0.583321	gray
Q9NVK5	FGFR1OP2	-0.111971	0.58369	gray
Q8WZA0	LZIC	-0.0730188	0.583736	gray
P37837	TALDO1	-0.0273048	0.584007	gray
Q9Y281	CFL2	0.0372675	0.584623	gray
O76027	ANXA9	0.0369682	0.584877	gray
Q8N5C6	SRBD1	0.0532646	0.584924	gray
Q07002	CDK18	0.0792148	0.585058	gray
Q9Y324	FCF1	0.0312744	0.585123	gray
Q9BQ61	TRIR	-0.12864	0.585139	gray
Q9H0N5	PCBD2	0.0760541	0.585232	gray
Q9H7X7	IFT22	0.0866097	0.585513	gray
P52272	HNRNPM	-0.0214653	0.585615	gray
O00515	LAD1	-0.0375464	0.585625	gray
Q14161	GIT2	-0.0643649	0.585774	gray
Q9NZD8	SPG21	0.0475708	0.585791	gray
P43304	GPD2	0.0219619	0.585921	gray
O95379	TNFAIP8	-0.0874353	0.585962	gray
Q8WVV9	HNRNPLL	-0.023078	0.586057	gray
Q86WA9	SLC26A11	0.137761	0.586194	gray
Q8NCE0	TSEN2	-0.0725155	0.586361	gray
Q8TBM8	DNAJB14	0.107007	0.58638	gray
O60583	CCNT2	-0.201958	0.586654	gray
P42785	PRCP	0.0432377	0.587182	gray
P62269	RPS18	0.0323308	0.58719	gray
Q3ZCM7	TUBB8	-0.0525783	0.587279	gray
P61106	RAB14	0.0279618	0.587469	gray
P00558	PGK1	-0.0227103	0.587489	gray
P23229	ITGA6	0.0633309	0.587529	gray
Q9NZJ9	NUDT4	-0.0973195	0.587553	gray
Q8NI35	PATJ	0.0491127	0.587631	gray
Q68CZ1	RPGRIP1L	0.0866958	0.587848	gray
P46926	GNPDA1	0.0504923	0.588137	gray
O94760	DDAH1	0.0400812	0.588139	gray
O43488	AKR7A2	0.0639286	0.588152	gray
Q8IYB9	ZNF595	-0.0692161	0.588792	gray
Q9BRG2	SH2D3A	-0.0877578	0.588964	gray
O75419	CDC45	-0.0548151	0.589094	gray
P20936	RASA1	0.0473013	0.589146	gray
Q969E2	SCAMP4	0.187003	0.58938	gray
P53985	SLC16A1	0.135692	0.590372	gray
Q13557	CAMK2D	-0.0494489	0.590571	gray
P50502	ST13	-0.0304222	0.590576	gray
Q9H3H3	C11orf68	-0.095177	0.590768	gray
P07741	APRT	0.0267042	0.590879	gray
Q9NZU5	LMCD1	-0.0412573	0.591028	gray
P12830	CDH1	0.0517905	0.591038	gray
P28300	LOX	0.190146	0.591173	gray
O60942	RNGTT	0.019837	0.591193	gray
Q969K3	RNF34	0.0929823	0.591237	gray
Q8N511	TMEM199	0.11303	0.591384	gray
Q969S2	NEIL2	-0.169075	0.591609	gray
Q9GZQ3	COMMD5	0.0653424	0.591609	gray
Q68CQ4	UTP25	-0.0702653	0.591875	gray
P46013	MKI67	-0.0749943	0.592045	gray
Q8WVD5	RNF141	0.0837814	0.592192	gray
Q8WW12	PCNP	-0.0277978	0.59224	gray
Q13509	TUBB3	0.0406582	0.592312	gray
Q8TBB5	KLHDC4	-0.0224541	0.592727	gray
Q969R2	OSBP2	-0.0886282	0.592944	gray
P58317	ZNF121	0.113535	0.593042	gray
P17096	HMGA1	-0.0963082	0.593177	gray
Q9H0V1	TMEM168	0.159533	0.593315	gray
O95210	STBD1	0.0571919	0.593389	gray
O95155	UBE4B	-0.0299292	0.593502	gray
O43933	PEX1	-0.183158	0.593877	gray
Q9BVK2	ALG8	-0.0873259	0.593937	gray
P00374	DHFR	0.0560277	0.593999	gray
O94955	RHOBTB3	0.0607447	0.594042	gray
O43396	TXNL1	-0.0522685	0.594054	gray
Q9UL40	ZNF346	0.0688574	0.59409	gray
Q9Y263	PLAA	0.0236115	0.59411	gray
Q32NB8	PGS1	0.0649227	0.594184	gray
Q5THK1	PRR14L	0.102211	0.594879	gray
P29350	PTPN6	0.0206077	0.59496	gray
P16401	H1-5	0.0488181	0.59496	gray
Q9NV66	TYW1	-0.0689868	0.595122	gray
P78332	RBM6	0.0764486	0.595142	gray
P18583	SON	-0.0322581	0.595161	gray
Q9P1Q0	VPS54	-0.267223	0.595277	gray
Q14872	MTF1	-0.124299	0.595507	gray
P62253	UBE2G1	-0.0640308	0.595611	gray
Q9UID3	VPS51	-0.0298724	0.595936	gray
O75608	LYPLA1	-0.0440371	0.596085	gray
Q92934	BAD	0.0441135	0.59616	gray
P63267	ACTG2	-0.0464469	0.596457	gray
P33527	ABCC1	0.0475884	0.596527	gray
P08648	ITGA5	-0.0982965	0.596754	gray
Q7Z7E8	UBE2Q1	0.0252561	0.596983	gray
P57105	SYNJ2BP	-0.0528721	0.59711	gray
Q13485	SMAD4	-0.0785992	0.597184	gray
P48307	TFPI2	0.0449322	0.597318	gray
P54725	RAD23A	-0.0659595	0.59746	gray
Q99733	NAP1L4	0.0492355	0.597476	gray
Q96A73	KIAA1191	-0.0991757	0.597642	gray
Q86SE9	PCGF5	0.102775	0.597874	gray
Q96AB6	NTAN1	-0.0598598	0.597985	gray
P17655	CAPN2	-0.0348182	0.598435	gray
Q9H2F3	HSD3B7	0.366459	0.598475	gray
Q7Z5L9	IRF2BP2	-0.0518822	0.598594	gray
Q5C9Z4	NOM1	-0.0454306	0.59862	gray
Q14186	TFDP1	-0.0739213	0.598994	gray
O95340	PAPSS2	-0.0203735	0.599045	gray
P13929	ENO3	0.159023	0.599233	gray
Q99798	ACO2	0.00820613	0.599535	gray
Q99873	PRMT1	0.0301404	0.599855	gray
Q8N3F8	MICALL1	-0.0731764	0.600004	gray
Q9HDC9	APMAP	0.0524323	0.600033	gray
Q96GG9	DCUN1D1	0.0753739	0.600047	gray
Q9HA90	EFCC1	0.188565	0.60007	gray
Q9HB71	CACYBP	-0.023301	0.600094	gray
Q14152	EIF3A	-0.0211005	0.600321	gray
Q9C0D9	SELENOI	0.0709748	0.600491	gray
O00425	IGF2BP3	-0.0824278	0.600592	gray
O00233	PSMD9	0.0175368	0.600614	gray
Q8NBN3	TMEM87A	-0.0366659	0.600723	gray
Q6PGP7	TTC37	0.0375386	0.600982	gray
Q86Y79	PTRH1	-0.037506	0.601196	gray
P51692	STAT5B	-0.0256534	0.601725	gray
O95786	DDX58	0.0403342	0.602267	purple
Q9NVS9	PNPO	-0.0322225	0.602482	gray
Q9Y673	ALG5	-0.0566062	0.602878	gray
P18859	ATP5PF	-0.0717941	0.602923	gray
Q6NUM9	RETSAT	0.076006	0.603083	gray
Q9Y3D5	MRPS18C	0.0811692	0.603336	gray
Q96GA3	LTV1	0.094693	0.603379	gray
Q9NRY2	INIP	-0.0414336	0.6036	gray
Q96EK4	THAP11	-0.0778756	0.603781	gray
O75629	CREG1	0.107975	0.603886	gray
Q15365	PCBP1	0.0293213	0.604055	gray
P24390	KDELR1	0.0911121	0.604083	gray
Q15014	MORF4L2	0.0578837	0.604347	gray
Q02543	RPL18A	-0.0533996	0.6046	gray
P49336	CDK8	-0.083133	0.604679	gray
O15085	ARHGEF11	-0.13645	0.604731	gray
Q9P032	NDUFAF4	-0.0523183	0.605101	gray
P16435	POR	0.0498814	0.605115	gray
P61020	RAB5B	0.0999114	0.605299	gray
P22087	FBL	-0.0215567	0.6055	gray
P35249	RFC4	0.0274082	0.605631	gray
O43504	LAMTOR5	-0.0285145	0.605666	gray
O15144	ARPC2	0.0206497	0.605838	gray
Q9Y490	TLN1	-0.0124482	0.605936	gray
P32004	L1CAM	0.0327639	0.606103	gray
Q6UX71	PLXDC2	-0.0813801	0.60653	gray
O60888	CUTA	0.0734953	0.606547	gray
Q7Z6Z7	HUWE1	0.021706	0.606615	gray
Q9NRR8	CDC42SE1	0.0939591	0.606628	gray
O43592	XPOT	0.0224434	0.606748	gray
P05109	S100A8	-0.127446	0.606845	gray
O15021	MAST4	-0.153744	0.606891	gray
Q9BV86	NTMT1	-0.0389393	0.607059	gray
Q9BXS4	TMEM59	-0.1601	0.607072	gray
Q8WYL5	SSH1	-0.0709057	0.607197	gray
Q93096	PTP4A1	0.100293	0.60768	gray
Q4LE39	ARID4B	0.0769656	0.607851	gray
P36404	ARL2	-0.0451001	0.608065	gray
Q9UGN5	PARP2	-0.0618827	0.608229	gray
Q9Y2T2	AP3M1	0.0331592	0.608449	gray
Q8N9V3	WDSUB1	-0.158932	0.608553	gray
O95563	MPC2	0.143825	0.608738	gray
Q86XK2	FBXO11	0.093004	0.608918	gray
P17900	GM2A	0.0818018	0.609092	gray
P60604	UBE2G2	-0.0333663	0.609208	gray
Q9P2R3	ANKFY1	-0.0356432	0.609274	gray
Q99575	POP1	0.0219615	0.609306	gray
P21397	MAOA	0.0931004	0.609308	gray
Q7L4E1	MIGA2	0.129648	0.60931	gray
P04632	CAPNS1	0.0251865	0.609385	gray
Q9Y385	UBE2J1	0.0887236	0.609492	gray
Q9H0H5	RACGAP1	-0.0279657	0.609589	gray
Q9UGM6	WARS2	-0.0344327	0.609662	gray
Q8WUY1	THEM6	0.0507094	0.609878	gray
P78317	RNF4	0.0872731	0.610019	gray
Q96RL1	UIMC1	-0.0341876	0.610067	gray
Q9P258	RCC2	0.0209531	0.610231	gray
Q86WB0	ZC3HC1	-0.0355568	0.610236	gray
P21399	ACO1	0.0212392	0.61061	gray
P49711	CTCF	-0.0412251	0.610839	gray
O43776	NARS1	0.0423802	0.610861	gray
O75533	SF3B1	0.0220147	0.61087	gray
P62854	RPS26	-0.0321816	0.610955	gray
Q96L92	SNX27	-0.0177195	0.611023	gray
Q9NVV4	MTPAP	-0.0355636	0.61114	gray
P32121	ARRB2	-0.0945028	0.611338	gray
Q14165	MLEC	0.0380227	0.611398	gray
P49588	AARS1	0.0221917	0.611481	gray
Q8NCN4	RNF169	-0.0566074	0.611883	gray
P23458	JAK1	0.030014	0.611896	gray
Q9Y3B2	EXOSC1	0.0370683	0.611901	gray
P50990	CCT8	-0.0240345	0.612016	gray
Q9UBX3	SLC25A10	-0.0268773	0.612047	gray
P49840	GSK3A	-0.047573	0.612152	gray
O75575	CRCP	-0.0917569	0.612172	gray
P17987	TCP1	-0.021377	0.612228	gray
P51513	NOVA1	0.117967	0.61237	gray
Q5XKK7	FAM219B	-0.1307	0.612453	gray
O00221	NFKBIE	-0.0703517	0.612548	gray
Q9NVM4	PRMT7	-0.0409759	0.61261	gray
Q96PT4	DUX3	-0.065774	0.612713	gray
Q9BV68	RNF126	0.0673046	0.612721	gray
Q9Y232	CDYL	0.0471467	0.612808	gray
Q8IW35	CEP97	-0.11873	0.612872	gray
Q5GLZ8	HERC4	-0.0304597	0.612893	gray
Q92747	ARPC1A	-0.040408	0.613289	gray
Q9H3R5	CENPH	-0.0669638	0.613351	gray
Q8TEM1	NUP210	0.052598	0.613374	gray
Q9Y2J8	PADI2	0.127107	0.613695	gray
Q96EL3	MRPL53	0.0452934	0.613782	gray
Q96T21	SECISBP2	-0.106263	0.613848	gray
Q9UJX3	ANAPC7	-0.0405352	0.614082	gray
Q9BSA9	TMEM175	0.23913	0.614287	gray
P17936	IGFBP3	0.0590207	0.614527	gray
Q9UK99	FBXO3	-0.0623783	0.614556	gray
P42766	RPL35	-0.0518974	0.614685	gray
P25705	ATP5F1A	0.0219688	0.614737	gray
Q8IUR7	ARMC8	0.0380258	0.61479	gray
Q96E14	RMI2	0.0412285	0.614897	gray
Q07866	KLC1	0.0265347	0.61511	gray
O75146	HIP1R	-0.0264751	0.615114	gray
Q66K64	DCAF15	-0.0959646	0.615245	gray
Q9BW27	NUP85	0.0365879	0.615256	gray
Q7Z5J4	RAI1	-0.0439364	0.615323	gray
O15226	NKRF	-0.0386573	0.61586	gray
Q6IQ21	ZNF770	-0.302844	0.615874	gray
P05166	PCCB	0.0583224	0.615988	gray
Q53T59	HS1BP3	0.0384019	0.616052	gray
O43159	RRP8	0.0533011	0.616224	gray
Q6NSJ0	MYORG	0.105468	0.616481	gray
P11441	UBL4A	0.0318874	0.616587	gray
O43237	DYNC1LI2	0.031084	0.616644	gray
Q5JUR7	TEX30	-0.15477	0.616681	gray
O43660	PLRG1	-0.0556529	0.616793	gray
Q9NYL2	MAP3K20	-0.0370815	0.616997	gray
P29966	MARCKS	0.0746385	0.617238	gray
Q13085	ACACA	0.0255831	0.617258	gray
Q9BZL6	PRKD2	-0.0411141	0.617394	gray
Q9NYP9	MIS18A	-0.198928	0.617395	gray
Q5T447	HECTD3	0.033635	0.617512	gray
P00390	GSR	-0.0150131	0.617617	gray
P02144	MB	0.0338299	0.617742	gray
P01011	SERPINA3	-0.0577712	0.61794	gray
Q15800	MSMO1	0.0866231	0.618424	gray
Q9NQ29	LUC7L	-0.033114	0.618973	gray
Q13568	IRF5	-0.123098	0.619204	gray
P61081	UBE2M	0.0602537	0.619636	gray
Q9H0E3	SAP130	0.129721	0.619718	gray
Q9BX63	BRIP1	-0.0236765	0.61972	gray
P18084	ITGB5	0.0326423	0.619759	gray
P57789	KCNK10	-0.0685101	0.619797	gray
C9JLW8	MCRIP1	-0.0500101	0.620108	gray
Q5XKP0	MICOS13	-0.252073	0.620114	gray
Q6PIU2	NCEH1	-0.0490316	0.620404	gray
Q00535	CDK5	0.0456023	0.620426	gray
Q969J2	ZKSCAN4	-0.0970875	0.62045	gray
Q8IY21	DDX60	0.0819958	0.620954	purple
Q92539	LPIN2	-0.0879633	0.621017	gray
Q8N983	MRPL43	-0.0332512	0.621021	gray
Q6UXH1	CRELD2	0.0624907	0.621107	gray
Q9NYV4	CDK12	0.0389122	0.621623	gray
Q9UNP9	PPIE	-0.0467147	0.621757	gray
Q96ER9	CCDC51	-0.0284908	0.622025	gray
P33121	ACSL1	0.0338134	0.622033	gray
Q6P4I2	WDR73	-0.0336214	0.622091	gray
P48539	PCP4	-0.0941671	0.622382	gray
Q9BUQ8	DDX23	-0.0327887	0.62309	purple
Q9ULR0	ISY1	-0.0510076	0.623133	gray
Q9H936	SLC25A22	0.0535951	0.62342	gray
P42765	ACAA2	0.0457573	0.623574	gray
Q562R1	ACTBL2	0.0737751	0.623828	gray
Q5VIR6	VPS53	0.0441427	0.623886	gray
Q9Y6I3	EPN1	-0.0302978	0.624217	gray
Q9NZE8	MRPL35	0.12375	0.624293	gray
P68036	UBE2L3	-0.0207271	0.624424	gray
Q9UGJ1	TUBGCP4	-0.0588342	0.625376	gray
Q8WXE1	ATRIP	-0.0706389	0.625727	gray
Q5T8D3	ACBD5	0.0440667	0.625777	gray
Q13206	DDX10	0.0421842	0.625878	purple
Q96RU3	FNBP1	0.0363314	0.625948	gray
Q13137	CALCOCO2	-0.0469823	0.626148	gray
Q05048	CSTF1	-0.033669	0.626249	gray
Q9H7Z3	NRDE2	-0.0673549	0.626343	gray
Q96FN9	DTD2	-0.076208	0.626688	gray
Q9GZZ9	UBA5	-0.0449998	0.626893	gray
Q9BTT4	MED10	-0.0599894	0.627028	gray
O00151	PDLIM1	-0.0295757	0.627184	gray
P45974	USP5	-0.0223767	0.627234	gray
Q9BWT3	PAPOLG	-0.0920493	0.62786	gray
O60765	ZNF354A	0.100731	0.627956	gray
Q9Y5B0	CTDP1	0.0409493	0.627966	gray
Q96BM9	ARL8A	0.0774194	0.628403	gray
P50583	NUDT2	-0.0471343	0.628469	gray
Q9NVI1	FANCI	0.0239168	0.62858	gray
Q9UJ68	MSRA	0.0633831	0.628772	gray
O00255	MEN1	-0.0398251	0.628916	gray
Q9Y608	LRRFIP2	0.0647139	0.628947	gray
Q9NRD5	PICK1	0.0296417	0.628985	gray
Q8N987	NECAB1	0.0595094	0.629079	gray
O75063	FAM20B	-0.138114	0.629155	gray
P31321	PRKAR1B	-0.0559061	0.629636	gray
Q6PD74	AAGAB	-0.0596555	0.629645	gray
P33992	MCM5	0.0399299	0.62965	gray
P19793	RXRA	-0.068184	0.629973	gray
Q9H6R3	ACSS3	0.0205513	0.630614	gray
Q8TEW0	PARD3	-0.0367108	0.630615	gray
P54753	EPHB3	-0.100987	0.630759	gray
Q92561	PHYHIP	-0.0522373	0.630897	gray
Q8NFC6	BOD1L1	0.0373167	0.631233	gray
Q96DE5	ANAPC16	0.0565652	0.631335	gray
P81877	SSBP2	-0.0943814	0.631618	gray
Q70EL4	USP43	0.212633	0.631882	gray
Q8NHP8	PLBD2	-0.0376309	0.632169	gray
Q9NRX2	MRPL17	0.0476702	0.632534	gray
Q6PJW8	CNST	-0.155882	0.63258	gray
P07954	FH	-0.0367806	0.632607	gray
O43493	TGOLN2	-0.0862292	0.632692	gray
Q9NVA1	UQCC1	0.0600691	0.632877	gray
Q7KZI7	MARK2	-0.0410056	0.633056	gray
Q15404	RSU1	0.0599522	0.633505	gray
Q96Q15	SMG1	-0.0302017	0.633718	gray
P16333	NCK1	0.0351348	0.633799	gray
Q99543	DNAJC2	-0.0626883	0.633913	gray
Q8WU76	SCFD2	0.0456867	0.633947	gray
O75376	NCOR1	-0.0310623	0.634043	gray
Q86V15	CASZ1	-0.0262337	0.634645	gray
Q9BUH6	PAXX	0.0756726	0.635146	gray
O00192	ARVCF	-0.037904	0.635376	gray
P36873	PPP1CC	0.0918277	0.635624	gray
Q9UH65	SWAP70	0.0936378	0.636009	gray
P05165	PCCA	-0.0343845	0.636084	gray
O95470	SGPL1	0.0547419	0.636208	gray
Q9Y2A7	NCKAP1	-0.0164263	0.636254	gray
Q9UN79	SOX13	0.0529493	0.636429	gray
Q9H7E2	TDRD3	0.0751147	0.636518	gray
Q6UWU4	C6orf89	0.0601674	0.636579	gray
P47813	EIF1AX	-0.042687	0.636615	gray
Q9NRP0	OSTC	0.0792389	0.636853	gray
Q14690	PDCD11	-0.044893	0.636857	gray
P18074	ERCC2	-0.0365199	0.637039	gray
Q13191	CBLB	-0.0293936	0.637062	gray
Q9H0B6	KLC2	-0.0215746	0.637289	gray
Q96TA2	YME1L1	-0.0360997	0.637331	gray
P30281	CCND3	0.0630918	0.637402	gray
O95785	WIZ	0.0423835	0.637483	gray
P46109	CRKL	-0.0270755	0.63761	gray
Q8N0U4	FAM185A	0.0459961	0.637617	gray
Q7Z4V5	HDGFL2	0.0382572	0.637771	gray
Q9Y446	PKP3	0.0187939	0.637817	gray
O15327	INPP4B	0.0142309	0.637886	gray
O75937	DNAJC8	0.0272934	0.638003	gray
Q70CQ2	USP34	0.0398927	0.638138	gray
P78545	ELF3	-0.171348	0.638184	gray
Q8N556	AFAP1	0.0627204	0.638275	gray
P63218	GNG5	0.0709916	0.63866	gray
Q6IQ23	PLEKHA7	-0.0331087	0.638817	gray
Q9HA64	FN3KRP	0.0377953	0.639121	gray
Q9H019	MTFR1L	-0.0852914	0.63966	gray
Q9BVG4	PBDC1	0.0552867	0.639711	gray
Q96T59	CDRT15	-0.0782621	0.639849	gray
P35611	ADD1	0.0545293	0.640313	gray
P23786	CPT2	-0.0402553	0.640523	gray
Q9NUU7	DDX19A	-0.0606092	0.640561	purple
Q9BV40	VAMP8	0.0251866	0.640586	gray
Q8N9N8	EIF1AD	0.0834312	0.640853	gray
O60292	SIPA1L3	-0.0696707	0.641111	gray
Q9H0V9	LMAN2L	-0.0780118	0.641256	gray
Q6FI81	CIAPIN1	-0.0304596	0.641393	gray
Q13243	SRSF5	-0.0505785	0.6417	gray
P13804	ETFA	0.0146539	0.6418	gray
Q9HCD6	TANC2	-0.0174161	0.642018	gray
Q9BW72	HIGD2A	0.0453467	0.642039	gray
Q13404	UBE2V1	0.0498542	0.642111	gray
P45877	PPIC	0.0591817	0.642238	gray
Q8WWQ0	PHIP	-0.0362492	0.642469	gray
O94888	UBXN7	-0.0367463	0.642578	gray
Q86XL3	ANKLE2	-0.036581	0.642719	gray
Q96FV9	THOC1	0.039647	0.642744	gray
Q9Y5U8	MPC1	0.0904169	0.642751	gray
P09110	ACAA1	0.0220728	0.642789	gray
Q9NRW7	VPS45	-0.0279836	0.643002	gray
O00442	RTCA	0.0331634	0.643093	gray
Q05084	ICA1	-0.0337335	0.643138	gray
Q9BRX5	GINS3	0.0357637	0.643256	gray
O43379	WDR62	-0.126042	0.643297	gray
Q9UI95	MAD2L2	0.115724	0.643324	gray
Q9Y4K4	MAP4K5	-0.041783	0.643371	gray
P12004	PCNA	0.0335039	0.643379	gray
P49406	MRPL19	0.0650372	0.643858	gray
Q9UKT5	FBXO4	0.0913724	0.644336	gray
Q8N9I9	DTX3	0.161847	0.644451	gray
Q9P2L0	WDR35	-0.129185	0.644555	gray
Q96NY8	NECTIN4	-0.0562435	0.644646	gray
Q8NCF5	NFATC2IP	0.0465005	0.644749	gray
Q96KR6	FAM210B	-0.0505043	0.644775	gray
P54132	BLM	0.152556	0.644877	gray
Q96F63	CCDC97	0.0388094	0.645054	gray
Q99590	SCAF11	-0.0415682	0.645237	gray
Q9UPU7	TBC1D2B	0.0599387	0.64528	gray
Q14738	PPP2R5D	0.0300874	0.645417	gray
P54259	ATN1	0.198799	0.645653	gray
P21333	FLNA	-0.0102081	0.646147	gray
Q9NRG4	SMYD2	0.161122	0.646439	gray
Q9BTD8	RBM42	0.0487828	0.646534	gray
Q9UKZ1	CNOT11	-0.0532688	0.646545	gray
Q5UIP0	RIF1	0.0447849	0.646652	gray
Q9Y4U1	MMACHC	-0.0622465	0.646698	gray
P36543	ATP6V1E1	-0.0354262	0.646923	gray
Q5W0Z9	ZDHHC20	0.0804773	0.647068	gray
Q13416	ORC2	-0.039471	0.647574	gray
Q3T906	GNPTAB	-0.0702921	0.647643	gray
Q9NQT4	EXOSC5	0.0293467	0.647692	gray
P54136	RARS1	0.0131167	0.647721	gray
Q9UIW2	PLXNA1	0.0512293	0.64798	gray
P27707	DCK	0.0519959	0.647992	gray
P52888	THOP1	0.0415094	0.647992	gray
O00399	DCTN6	-0.0953421	0.648031	gray
Q9BW60	ELOVL1	0.105768	0.648264	gray
Q6P2H3	CEP85	-0.0728705	0.648274	gray
Q8IUF8	RIOX2	-0.0838746	0.648428	gray
P82909	MRPS36	0.0484293	0.64857	gray
Q06136	KDSR	0.0547978	0.648623	gray
Q96SY0	INTS14	0.0417034	0.648758	gray
Q8TCU6	PREX1	0.0260634	0.649307	gray
Q11201	ST3GAL1	-0.0635185	0.64933	gray
Q96HH9	GRAMD2B	-0.0798355	0.649375	gray
Q9Y2S2	CRYL1	-0.0343446	0.649593	gray
Q8IW50	FAM219A	0.106504	0.649652	gray
P25787	PSMA2	-0.0418374	0.649733	gray
P42684	ABL2	-0.0810954	0.649792	gray
Q9BQT8	SLC25A21	-0.0524332	0.650018	gray
P29144	TPP2	0.0269232	0.650263	gray
P17931	LGALS3	-0.0185672	0.65034	gray
P78356	PIP4K2B	0.11682	0.650545	gray
Q6P1L8	MRPL14	0.0554848	0.65089	gray
Q9GZN8	C20orf27	-0.0390291	0.650912	gray
Q9BYN8	MRPS26	-0.0622662	0.651114	gray
Q9Y587	AP4S1	0.073029	0.651254	gray
Q92609	TBC1D5	0.0685089	0.651678	gray
Q5VZF2	MBNL2	-0.0960986	0.651845	gray
P49755	TMED10	0.0310308	0.651848	gray
Q13232	NME3	-0.0431307	0.651991	gray
Q96EY4	TMA16	-0.0491814	0.652002	gray
P04062	GBA	0.0386071	0.652289	gray
Q9H9A7	RMI1	-0.106349	0.652986	gray
Q6VN20	RANBP10	0.047206	0.653066	gray
Q99611	SEPHS2	-0.0753137	0.653213	gray
Q9ULQ1	TPCN1	-0.0558316	0.653333	gray
Q9UIQ6	LNPEP	0.0346216	0.653485	gray
Q86VP3	PACS2	-0.0313122	0.653695	gray
Q96G23	CERS2	-0.0476738	0.654056	gray
Q8IWB7	WDFY1	0.0338547	0.654102	gray
P14859	POU2F1	0.033702	0.654236	gray
Q8WUI4	HDAC7	-0.0486835	0.654388	gray
P49207	RPL34	-0.0287132	0.654621	gray
O00522	KRIT1	-0.108209	0.654831	gray
Q9H3Y8	PPDPF	0.0669461	0.654855	gray
Q9HD23	MRS2	-0.0489526	0.654937	gray
P11217	PYGM	0.15616	0.654988	gray
Q9H0X9	OSBPL5	-0.0986301	0.655053	gray
Q6PKG0	LARP1	-0.0264838	0.655097	gray
Q5HYI8	RABL3	-0.028626	0.655415	gray
Q9H0U3	MAGT1	0.0333288	0.655555	gray
Q9BV94	EDEM2	-0.0979857	0.655722	gray
Q13148	TARDBP	0.0251733	0.656403	gray
Q8NEF9	SRFBP1	0.0866736	0.656532	gray
Q9BW66	CINP	-0.099521	0.656738	gray
P11171	EPB41	-0.0598436	0.656749	gray
Q9UBS4	DNAJB11	-0.0193377	0.656789	gray
Q13426	XRCC4	0.0420891	0.656874	gray
Q69YQ0	SPECC1L	-0.0288745	0.656945	gray
Q9NZM5	NOP53	0.0398152	0.657323	gray
Q9Y6D5	ARFGEF2	0.0191751	0.657323	gray
Q9HAD4	WDR41	-0.0452443	0.657412	gray
O75752	B3GALNT1	-0.09826	0.657551	gray
Q13371	PDCL	0.124331	0.65759	gray
O75970	MPDZ	-0.0643632	0.657632	gray
Q6IQ32	ADNP2	-0.124814	0.658067	gray
Q9H5V9	STEEP1	-0.0679254	0.658403	gray
Q68CP9	ARID2	0.0411233	0.658534	gray
P20585	MSH3	0.0376643	0.658561	gray
Q5TH69	ARFGEF3	0.0137513	0.658796	gray
Q8WXI9	GATAD2B	-0.0336433	0.658885	gray
P18206	VCL	-0.0259371	0.658895	gray
P14678	SNRPB	-0.0239051	0.658975	orange
P62875	POLR2L	0.0700173	0.65904	gray
O95071	UBR5	-0.0168431	0.659167	gray
Q9NWS8	RMND1	0.0414371	0.659222	gray
O43920	NDUFS5	-0.0481296	0.659311	gray
Q5VWQ0	RSBN1	-0.0359245	0.659321	gray
Q13542	EIF4EBP2	-0.0453935	0.659391	gray
Q96HP0	DOCK6	0.0326005	0.65957	gray
Q8N9M5	TMEM102	-0.111571	0.659707	gray
Q86WX3	RPS19BP1	0.0743091	0.65974	gray
P05161	ISG15	-0.0587761	0.659809	gray
Q8TCG1	CIP2A	-0.0309736	0.65982	gray
Q9UHN1	POLG2	-0.0640466	0.659921	gray
Q9NVJ2	ARL8B	-0.042389	0.659936	gray
Q9H009	NACA2	-0.303837	0.660009	gray
O14548	COX7A2L	-0.0432758	0.660029	gray
Q6NW34	NEPRO	0.0474499	0.660298	gray
Q9BVJ6	UTP14A	-0.0181349	0.660578	gray
P15169	CPN1	0.0640492	0.66077	gray
O15258	RER1	-0.0365333	0.661034	gray
Q8TDH9	BLOC1S5	-0.0716073	0.661053	gray
Q969Y2	GTPBP3	-0.0483419	0.661082	gray
Q6EMK4	VASN	-0.0540128	0.661187	gray
Q7Z6J0	SH3RF1	-0.0990164	0.66138	gray
Q7Z7K6	CENPV	0.056496	0.661387	gray
Q9Y2V7	COG6	-0.0292059	0.661483	gray
P61981	YWHAG	-0.016316	0.661861	gray
P08559	PDHA1	-0.0344027	0.661918	gray
Q68CQ7	GLT8D1	-0.0525451	0.662018	gray
Q14586	ZNF267	0.192744	0.662437	gray
Q9BVC3	DSCC1	-0.231439	0.662488	gray
Q9H6K5	PRR36	-0.0564619	0.662505	gray
Q96Q42	ALS2	-0.144984	0.662553	gray
Q5TA45	INTS11	0.0377206	0.662651	gray
Q99615	DNAJC7	0.022521	0.662764	gray
P56211	ARPP19	0.0444957	0.662799	gray
P78346	RPP30	-0.0460001	0.662934	gray
Q9NWU2	GID8	0.0191698	0.663451	gray
Q9H2G2	SLK	-0.0371171	0.663482	gray
O94842	TOX4	0.0612438	0.663531	gray
Q7L8W6	DPH6	0.030866	0.663545	gray
P14866	HNRNPL	0.0412615	0.663942	gray
Q9UKY4	POMT2	0.065499	0.664459	gray
P11498	PC	0.0141731	0.664791	gray
P61019	RAB2A	0.0187278	0.664864	gray
Q8N8N7	PTGR2	-0.0286548	0.66524	gray
P61006	RAB8A	-0.0288597	0.665254	gray
Q9UPY8	MAPRE3	-0.0505748	0.665429	gray
Q15459	SF3A1	0.0196266	0.665629	gray
Q9UHJ6	SHPK	0.0242898	0.665659	gray
Q9HA65	TBC1D17	-0.0556349	0.665891	gray
Q8TEQ0	SNX29	0.161679	0.665904	gray
Q8N6N7	ACBD7	0.0797377	0.665949	gray
Q9NWT6	HIF1AN	0.0360275	0.665955	gray
Q9H6V9	LDAH	0.0423059	0.666403	gray
P62841	RPS15	-0.0945168	0.666452	gray
Q9NPJ3	ACOT13	-0.086585	0.666486	gray
O14737	PDCD5	0.0359928	0.666619	gray
Q86UT6	NLRX1	0.0780883	0.666704	gray
Q9P2X0	DPM3	0.0818414	0.666718	gray
Q8TEX9	IPO4	0.0198583	0.66675	gray
Q5MIZ7	PPP4R3B	0.0304465	0.666889	gray
Q53FT3	HIKESHI	0.0455691	0.66703	gray
Q6ZWJ1	STXBP4	-0.0623697	0.667132	gray
Q8N4P3	HDDC3	-0.0420097	0.667632	gray
Q96RE7	NACC1	-0.0259884	0.66767	gray
O15347	HMGB3	0.0412393	0.668206	gray
P34896	SHMT1	0.0233589	0.668881	gray
Q9BSH5	HDHD3	-0.0494357	0.669204	gray
Q8N5I4	DHRSX	0.153245	0.66924	gray
Q9NWK9	ZNHIT6	0.0862557	0.669645	gray
Q96EK7	FAM120B	0.0251367	0.669989	gray
O75531	BANF1	-0.0204107	0.670165	gray
Q9Y394	DHRS7	0.0546924	0.670429	gray
O96013	PAK4	-0.0362039	0.670451	gray
Q8NB50	ZFP62	-0.066944	0.670451	gray
Q96FW1	OTUB1	0.0270706	0.670558	gray
P49748	ACADVL	0.0161375	0.670572	gray
Q8WYH8	ING5	0.0799419	0.670761	gray
Q9UHB4	NDOR1	-0.0623803	0.670902	gray
Q5T440	IBA57	0.060033	0.670958	gray
P33908	MAN1A1	-0.0353002	0.671374	gray
P52823	STC1	-0.0849342	0.671542	gray
Q9NZN8	CNOT2	0.0406737	0.67157	gray
Q9Y2D2	SLC35A3	-0.0471528	0.671888	gray
Q9BQ70	TCF25	0.0263142	0.671954	gray
Q9NUQ8	ABCF3	0.024277	0.671967	gray
Q8N5M4	TTC9C	0.0295485	0.672062	gray
P25929	NPY1R	0.109942	0.672106	gray
P06746	POLB	0.0596694	0.672154	gray
Q68DA7	FMN1	0.113412	0.672229	gray
P04844	RPN2	0.0377545	0.672418	gray
Q5JU85	IQSEC2	0.0791827	0.672486	gray
Q14657	LAGE3	0.0864487	0.672665	gray
Q5VWZ2	LYPLAL1	-0.0304885	0.672797	gray
P04075	ALDOA	0.0130072	0.673023	gray
O60725	ICMT	-0.080024	0.673119	gray
O15438	ABCC3	0.043084	0.673184	gray
Q86YN1	DOLPP1	-0.0732769	0.673401	gray
Q92733	PRCC	-0.0561726	0.673459	gray
Q96ME1	FBXL18	-0.0520059	0.673499	gray
Q6P2E9	EDC4	0.0138286	0.673542	gray
Q86T03	PIP4P1	0.0450236	0.673599	gray
Q86UV5	USP48	-0.0415337	0.673794	gray
Q15477	SKIV2L	-0.0213239	0.673909	gray
Q8IWU5	SULF2	0.0307454	0.673985	gray
Q9BZF1	OSBPL8	0.0494571	0.674134	gray
Q86X29	LSR	0.0256482	0.674157	gray
P35580	MYH10	0.0150445	0.674167	gray
P20810	CAST	0.0414589	0.674315	gray
Q13596	SNX1	0.0287337	0.674576	gray
O95164	UBL3	0.0806522	0.675209	gray
P23469	PTPRE	0.0249126	0.675211	gray
P32455	GBP1	-0.0765184	0.675421	gray
Q9NS86	LANCL2	-0.0261681	0.675736	gray
O43929	ORC4	0.019183	0.675744	gray
Q04206	RELA	0.0195492	0.675767	gray
P10606	COX5B	-0.0415269	0.676037	gray
Q96EV8	DTNBP1	0.0461651	0.67618	gray
O94817	ATG12	-0.0332185	0.676248	gray
O60503	ADCY9	0.0486976	0.676312	gray
Q53HC9	EIPR1	-0.0252437	0.676452	gray
P06703	S100A6	-0.0353704	0.676777	gray
Q9BUE6	ISCA1	0.0600469	0.676838	gray
P03886	MT-ND1	-0.120352	0.677015	gray
Q5MNZ9	WIPI1	0.0873369	0.677147	gray
Q17RS7	GEN1	-0.0644633	0.677398	gray
Q5PSV4	BRMS1L	0.0875133	0.677568	gray
Q9BYD3	MRPL4	-0.0319882	0.677679	gray
Q0P6H9	TMEM62	-0.123791	0.67771	gray
Q9Y2G8	DNAJC16	0.0383506	0.677769	gray
Q9NX46	ADPRS	-0.0291172	0.678209	gray
Q01518	CAP1	0.0228842	0.678284	gray
A8MTY0	ZNF724	-0.101544	0.678509	gray
Q9P035	HACD3	0.031154	0.678818	gray
P49366	DHPS	-0.0269003	0.678842	gray
Q5T9A4	ATAD3B	-0.0285442	0.67893	gray
Q9BS26	ERP44	-0.018664	0.679048	gray
P52594	AGFG1	-0.0296201	0.679132	gray
Q7Z3V4	UBE3B	0.0745535	0.679412	gray
Q9NUB1	ACSS1	-0.136882	0.679509	gray
O14561	NDUFAB1	0.0292855	0.679614	gray
Q1ED39	KNOP1	-0.0566164	0.680468	gray
Q9BRG1	VPS25	0.0158466	0.680582	gray
Q5JTH9	RRP12	-0.0234106	0.680699	gray
P25789	PSMA4	-0.0156394	0.680714	gray
Q9NZ09	UBAP1	0.0620389	0.68091	gray
P49069	CAMLG	-0.0702549	0.680973	gray
Q8N4A0	GALNT4	0.0353351	0.681138	gray
O95239	KIF4A	-0.0677158	0.681208	gray
P52824	DGKQ	-0.0813286	0.681257	gray
Q9NVE5	USP40	-0.0334496	0.681462	gray
P22304	IDS	-0.065889	0.681864	gray
Q9UQE7	SMC3	-0.0131152	0.681992	gray
O15379	HDAC3	-0.0382565	0.682365	gray
O75569	PRKRA	-0.0247023	0.682438	gray
Q9HB21	PLEKHA1	-0.128967	0.682568	gray
Q58WW2	DCAF6	0.097724	0.682571	gray
Q8N5K1	CISD2	0.0563773	0.682811	gray
P22670	RFX1	0.0641218	0.682948	gray
Q8NBP5	MFSD9	0.0769626	0.683001	gray
Q12905	ILF2	0.0281014	0.683361	gray
Q5T011	SZT2	-0.0383806	0.683572	gray
Q5EBL8	PDZD11	0.0503248	0.683611	gray
Q14185	DOCK1	-0.174713	0.683628	gray
P54764	EPHA4	0.0385797	0.68363	gray
Q96I15	SCLY	0.0345586	0.683683	gray
Q9NUY8	TBC1D23	-0.0262119	0.683718	gray
Q8WVJ2	NUDCD2	-0.0459501	0.683735	gray
Q9BVC6	TMEM109	-0.05057	0.683783	gray
Q0VGL1	LAMTOR4	0.062814	0.683882	gray
Q969Q0	RPL36AL	0.0854262	0.683929	gray
Q9H4K7	MTG2	-0.0502529	0.683968	gray
P56182	RRP1	0.0239338	0.684168	gray
O75164	KDM4A	-0.0633929	0.684274	gray
Q14728	MFSD10	-0.126785	0.684405	gray
Q9NZ71	RTEL1	-0.0891963	0.684476	gray
P82912	MRPS11	-0.0779429	0.684502	gray
O95400	CD2BP2	-0.0313719	0.684558	gray
P51003	PAPOLA	-0.0293418	0.684683	gray
O43570	CA12	0.0273324	0.684771	gray
Q96IU4	ABHD14B	-0.0308353	0.684777	gray
Q9BXJ8	TMEM120A	0.0854825	0.684814	gray
Q9NSK0	KLC4	0.041375	0.684833	gray
O43852	CALU	-0.0136432	0.684876	gray
Q9UHD8	SEPTIN9	-0.0139214	0.684889	gray
P78406	RAE1	-0.0266312	0.685404	gray
P61289	PSME3	0.0390647	0.685568	gray
Q9Y3E2	BOLA1	-0.0352084	0.685663	gray
P78537	BLOC1S1	0.0729388	0.685768	gray
Q9P2H5	USP35	0.10952	0.685849	gray
Q8IY81	FTSJ3	0.019218	0.685933	gray
Q9NR28	DIABLO	-0.0393668	0.686083	gray
Q5SWX8	ODR4	-0.0351671	0.686354	gray
Q6R327	RICTOR	-0.0687936	0.686357	gray
Q6ZRS2	SRCAP	-0.0897097	0.686419	gray
Q08AF3	SLFN5	0.0827899	0.686555	gray
Q9P0U1	TOMM7	-0.251424	0.686654	gray
O43657	TSPAN6	0.202362	0.686704	gray
Q00978	IRF9	-0.060618	0.686874	gray
Q9P2J5	LARS1	0.0232408	0.687084	gray
Q15833	STXBP2	-0.0271998	0.687184	gray
Q9HCJ3	RAVER2	-0.0635063	0.687308	gray
Q9NP79	VTA1	-0.0215273	0.687514	gray
P48637	GSS	0.0446915	0.687669	gray
P78527	PRKDC	0.0291756	0.687749	gray
Q9H840	GEMIN7	0.136141	0.688015	red
P55263	ADK	-0.0185344	0.688095	gray
Q69YL0	NCBP2AS2	-0.0427806	0.688118	gray
P51452	DUSP3	0.0243763	0.688286	gray
P05090	APOD	0.0546555	0.688303	gray
Q12999	TSPAN31	0.0857378	0.688584	gray
P50402	EMD	0.032763	0.688798	gray
Q8TCC3	MRPL30	-0.0480646	0.688991	gray
P15735	PHKG2	0.036492	0.689025	gray
Q14011	CIRBP	0.0123514	0.689096	gray
P21127	CDK11B	-0.028969	0.689286	gray
A2RUC4	TYW5	0.130029	0.689405	gray
P63244	RACK1	0.0476978	0.689524	gray
Q9Y2H1	STK38L	0.032851	0.689544	gray
O00762	UBE2C	0.0746347	0.689819	gray
Q86VX2	COMMD7	0.458301	0.689843	gray
Q92613	JADE3	-0.286667	0.689941	gray
Q9ULG6	CCPG1	-0.0812461	0.690027	gray
Q8TAV0	FAM76A	-0.148202	0.690057	gray
Q96G28	CFAP36	-0.104858	0.690096	gray
Q9NY97	B3GNT2	-0.0472726	0.690122	gray
P61587	RND3	0.0734763	0.690277	gray
P07358	C8B	0.0741542	0.690341	gray
Q99504	EYA3	0.0670562	0.690365	gray
O15212	PFDN6	-0.0181359	0.690817	gray
P98173	FAM3A	-0.0461007	0.690902	gray
A8TX70	COL6A5	-0.0667166	0.69091	gray
Q9C0B5	ZDHHC5	-0.0729017	0.690983	gray
O96011	PEX11B	-0.0321808	0.691055	gray
P20700	LMNB1	0.0108076	0.691233	gray
O60749	SNX2	-0.0189977	0.69182	gray
O60476	MAN1A2	-0.035867	0.69205	gray
Q9P003	CNIH4	0.0860898	0.692187	gray
Q6Y288	B3GLCT	0.151933	0.692333	gray
Q06587	RING1	-0.0388249	0.692402	gray
Q66LE6	PPP2R2D	0.0541364	0.69241	gray
P62879	GNB2	0.0559651	0.692748	gray
P47897	QARS1	0.0131196	0.69292	gray
Q96AT1	KIAA1143	-0.090397	0.69294	gray
P26641	EEF1G	-0.0100153	0.693239	gray
O15228	GNPAT	0.115857	0.693248	gray
O43278	SPINT1	0.0323926	0.693283	gray
Q13671	RIN1	-0.0297069	0.693425	gray
Q9BRQ0	PYGO2	0.089647	0.693459	gray
Q7Z6M1	RABEPK	0.058282	0.693671	gray
Q8N3Z3	GTPBP8	-0.190563	0.693694	gray
Q9NRZ7	AGPAT3	-0.078047	0.693943	gray
Q8IX18	DHX40	0.0386688	0.694659	gray
P33897	ABCD1	-0.0274581	0.694805	gray
P61244	MAX	-0.0417862	0.694852	gray
P22694	PRKACB	-0.0459367	0.695248	gray
Q12789	GTF3C1	0.0210999	0.695949	gray
Q8IW45	NAXD	0.0564725	0.696117	gray
O75467	ZNF324	0.0760642	0.696161	gray
Q9UQ90	SPG7	0.0772563	0.696349	gray
P27708	CAD	-0.0128689	0.696521	gray
P78536	ADAM17	-0.0933303	0.696603	gray
O75475	PSIP1	0.0315646	0.696756	gray
O00170	AIP	-0.0194241	0.696824	gray
Q8TDR2	STK35	0.0974174	0.696838	gray
O95456	PSMG1	-0.016014	0.69694	gray
Q9BXJ4	C1QTNF3	-0.0586727	0.696965	gray
Q03519	TAP2	-0.0710618	0.697055	gray
P12429	ANXA3	0.0345313	0.697142	gray
Q9NUJ1	ABHD10	0.042579	0.697152	gray
Q9ULT8	HECTD1	-0.0169402	0.697284	gray
O75886	STAM2	0.0359837	0.69737	gray
Q9NVH2	INTS7	0.0352227	0.697655	gray
O60825	PFKFB2	-0.0617959	0.697883	gray
Q13614	MTMR2	-0.0585364	0.698021	gray
Q13451	FKBP5	0.032014	0.698046	gray
O95182	NDUFA7	-0.0621083	0.698064	gray
Q6UN15	FIP1L1	0.0334542	0.698193	gray
Q9BPX5	ARPC5L	0.0315393	0.698436	gray
P50453	SERPINB9	0.0657555	0.698468	gray
Q96ER3	SAAL1	-0.0529215	0.698488	gray
Q8IY18	SMC5	-0.0242478	0.698638	gray
Q9NZC7	WWOX	-0.0196371	0.698921	gray
Q96DW6	SLC25A38	0.237011	0.69899	gray
O60264	SMARCA5	0.0303247	0.699046	gray
P11274	BCR	-0.127797	0.699501	gray
P08962	CD63	0.135798	0.699518	gray
Q13409	DYNC1I2	-0.0273676	0.699731	gray
Q13630	GFUS	0.0494908	0.699885	gray
Q9NVN3	RIC8B	-0.0655183	0.70006	gray
Q8TAM2	TTC8	0.086221	0.700129	gray
P82970	HMGN5	-0.0449927	0.700346	gray
Q9GZU8	PSME3IP1	0.0583483	0.700355	gray
O60493	SNX3	0.0469952	0.700469	gray
Q8NF64	ZMIZ2	0.0621462	0.700515	gray
P06400	RB1	0.0160704	0.700593	gray
P32969	RPL9	-0.0256422	0.70066	gray
Q5FBB7	SGO1	0.115471	0.700696	gray
Q7Z4G1	COMMD6	-0.0469464	0.700851	gray
Q9UHQ4	BCAP29	0.0587327	0.701012	gray
Q8N163	CCAR2	0.0355553	0.7012	gray
Q9C0B2	CFAP74	-0.0365988	0.701221	gray
Q96EE4	CCDC126	0.0619938	0.70148	gray
Q7Z3J2	VPS35L	-0.054303	0.701534	gray
Q8NHU6	TDRD7	-0.0347816	0.701698	gray
Q86TU7	SETD3	-0.0221838	0.701916	gray
Q5JTV8	TOR1AIP1	-0.0361512	0.702487	gray
Q14571	ITPR2	-0.0512128	0.702532	gray
Q96ND0	FAM210A	0.0799572	0.702596	gray
P08493	MGP	0.0968492	0.702671	gray
Q969V5	MUL1	-0.0650496	0.702997	gray
Q9BV20	MRI1	-0.0249074	0.703108	gray
Q9H201	EPN3	-0.054562	0.703143	gray
Q9NVM6	DNAJC17	0.0607169	0.703199	gray
Q7Z569	BRAP	0.0377794	0.703931	gray
Q9UBK8	MTRR	0.0262921	0.703937	gray
P18615	NELFE	-0.0234015	0.704137	gray
Q9UPY5	SLC7A11	0.033008	0.704389	gray
O76062	TM7SF2	-0.0475245	0.704528	gray
O76095	JTB	-0.0779877	0.704565	gray
P53990	IST1	-0.0357598	0.704806	gray
P23434	GCSH	0.0703756	0.704876	gray
O14618	CCS	-0.0483659	0.705072	gray
Q86WJ1	CHD1L	-0.0324181	0.705144	gray
Q9H633	RPP21	-0.0365192	0.7054	gray
Q00839	HNRNPU	-0.0102292	0.705585	gray
Q8TBP6	SLC25A40	0.0628227	0.706086	gray
Q9BRP1	PDCD2L	-0.0514053	0.706133	gray
A2RU67	FAM234B	-0.175818	0.706308	gray
Q5SGD2	PPM1L	-0.0336835	0.706477	gray
Q9NUA8	ZBTB40	-0.0875482	0.706655	gray
A6NHX0	CASTOR2	-0.020305	0.706781	gray
P36897	TGFBR1	0.0661251	0.706862	gray
Q5T7W0	ZNF618	0.0571731	0.707107	gray
P60763	RAC3	0.0350377	0.707136	gray
P39019	RPS19	-0.0186695	0.707815	gray
P18433	PTPRA	0.0440582	0.707876	gray
Q9UJW0	DCTN4	0.0360584	0.708034	gray
Q8IWF2	FOXRED2	-0.0533878	0.708123	gray
P40424	PBX1	0.0657233	0.708163	gray
P56282	POLE2	0.0412065	0.708217	gray
Q6W2J9	BCOR	0.130654	0.708498	gray
Q14643	ITPR1	-0.0887653	0.708583	gray
Q15599	SLC9A3R2	0.0253234	0.708879	gray
P51553	IDH3G	0.027961	0.708942	gray
Q9NTI5	PDS5B	0.0388885	0.709409	gray
P62714	PPP2CB	-0.0430648	0.709573	gray
Q9ULH7	MRTFB	-0.0277282	0.709737	gray
P51571	SSR4	0.0153341	0.709832	gray
O75380	NDUFS6	-0.0239755	0.710048	gray
Q9H0E2	TOLLIP	-0.0370983	0.710377	gray
P61158	ACTR3	-0.0194951	0.71072	gray
Q5T0F9	CC2D1B	-0.0404835	0.710724	gray
Q14558	PRPSAP1	-0.0265439	0.710773	gray
P00746	CFD	0.0467994	0.710788	gray
Q86XP3	DDX42	-0.0215495	0.710853	purple
Q9NQG5	RPRD1B	0.0205588	0.71107	gray
Q92541	RTF1	0.0228953	0.711128	gray
Q9P000	COMMD9	-0.0242283	0.71116	gray
Q5JPE7	NOMO2	0.0785779	0.711171	gray
P23368	ME2	-0.0187143	0.711222	gray
Q03701	CEBPZ	-0.019764	0.711473	gray
Q13636	RAB31	-0.0265162	0.711508	gray
Q5VSG8	MANEAL	-0.0791855	0.711709	gray
Q9Y4C2	TCAF1	0.0369877	0.71209	gray
P06737	PYGL	0.0129172	0.712206	gray
P15927	RPA2	0.0309656	0.712218	gray
Q13263	TRIM28	0.0164287	0.712223	gray
Q9NR46	SH3GLB2	0.0136135	0.712388	gray
P0DPB6	POLR1D	0.0261956	0.712399	gray
P09848	LCT	-0.362839	0.712438	gray
Q9P2F8	SIPA1L2	0.0578383	0.713017	gray
Q8N6T7	SIRT6	-0.0619214	0.713647	gray
Q9Y696	CLIC4	-0.0197576	0.713718	gray
Q58FG0	HSP90AA5P	0.32377	0.713897	gray
P50548	ERF	0.0634979	0.713987	gray
O95208	EPN2	-0.0322013	0.714112	gray
O95297	MPZL1	0.0729348	0.714845	gray
Q9UIG0	BAZ1B	0.0382565	0.714888	gray
P11586	MTHFD1	-0.0189877	0.714897	gray
P60468	SEC61B	0.153845	0.714997	gray
Q86W50	METTL16	0.043889	0.715174	gray
Q6P1N9	TATDN1	-0.0165243	0.715352	gray
Q9NWU5	MRPL22	0.0595928	0.715354	gray
P98179	RBM3	-0.037058	0.715449	gray
P51808	DYNLT3	0.0346991	0.715623	gray
Q96PE3	INPP4A	-0.0224637	0.715656	gray
O15020	SPTBN2	-0.0156024	0.715929	gray
Q9UH99	SUN2	-0.0342261	0.716086	gray
O15511	ARPC5	-0.0269137	0.716204	gray
Q9NY12	GAR1	0.0338078	0.716223	gray
P35606	COPB2	-0.0133997	0.716263	gray
Q8IWW6	ARHGAP12	0.027735	0.716324	gray
Q9UMS6	SYNPO2	0.0303139	0.716387	gray
O60832	DKC1	-0.0177677	0.716786	gray
Q7L5Y9	MAEA	0.0455732	0.71693	gray
Q6PII3	CCDC174	0.06865	0.71699	gray
O15533	TAPBP	-0.0468586	0.717044	gray
P62263	RPS14	-0.0138799	0.717181	gray
P48382	RFX5	-0.0306881	0.717391	gray
P07919	UQCRH	0.0428524	0.717409	gray
Q13572	ITPK1	0.020468	0.717509	gray
Q14004	CDK13	0.0575203	0.71782	gray
P43405	SYK	-0.052146	0.718106	gray
P54578	USP14	0.0165917	0.718155	gray
Q96MH2	HEXIM2	0.103758	0.718182	gray
Q9C0H5	ARHGAP39	-0.0661484	0.718266	gray
O43772	SLC25A20	0.0675877	0.718967	gray
P48509	CD151	-0.168751	0.719049	gray
Q9Y5M8	SRPRB	0.038402	0.719238	gray
O94925	GLS	-0.0107755	0.719345	gray
P42166	TMPO	0.0160585	0.719452	gray
P42167	TMPO	0.0160585	0.719452	gray
P42166	TMPO	0.0160585	0.719452	gray
P42167	TMPO	0.0160585	0.719452	gray
Q92572	AP3S1	0.0443598	0.719599	gray
Q96MX6	DNAAF10	-0.0439905	0.719738	gray
Q9P2W9	STX18	-0.0555339	0.719759	gray
Q7RTN6	STRADA	-0.0533746	0.719759	gray
Q71F56	MED13L	-0.0656418	0.719803	gray
O95373	IPO7	0.0192516	0.719815	gray
P85037	FOXK1	0.020528	0.720196	gray
Q8NCW5	NAXE	0.0515891	0.72043	gray
Q8N4T8	CBR4	0.0743351	0.720656	gray
Q8NFH4	NUP37	0.0309285	0.720671	gray
O14772	FPGT	0.0519717	0.720676	gray
P01893	HLA-H	0.0702176	0.720779	gray
P78417	GSTO1	0.0199314	0.722152	gray
Q7L2J0	MEPCE	0.0287249	0.722248	gray
Q6ZMB5	TMEM184A	-0.087953	0.722314	gray
Q9Y5J6	TIMM10B	-0.0366346	0.722373	gray
Q9UKM9	RALY	-0.0299928	0.722526	gray
P14621	ACYP2	-0.0873919	0.722872	gray
Q96EN9	REX1BD	0.143257	0.723072	gray
Q9C0B1	FTO	-0.0307453	0.723636	gray
Q96EL2	MRPS24	-0.0502455	0.723644	gray
Q7L7X3	TAOK1	-0.0326956	0.723655	gray
Q9Y6D0	SELENOK	-0.078126	0.723746	gray
P53803	POLR2K	-0.0271492	0.723789	gray
P51858	HDGF	-0.023021	0.724375	gray
Q8TE68	EPS8L1	0.0357255	0.724771	gray
P35030	PRSS3	0.0986356	0.724969	gray
Q9H0U6	MRPL18	0.0531928	0.725213	gray
Q7Z5K2	WAPL	0.0286513	0.725316	gray
P48960	ADGRE5	0.0548746	0.725347	gray
Q9Y5L0	TNPO3	0.0179654	0.72538	gray
O60603	TLR2	0.0476631	0.725448	gray
P39880	CUX1	0.0282944	0.72567	gray
Q13948	CUX1	0.0282944	0.72567	gray
P39880	CUX1	0.0282944	0.72567	gray
Q13948	CUX1	0.0282944	0.72567	gray
A4D1P6	WDR91	-0.0575001	0.725783	gray
Q9Y450	HBS1L	-0.0153345	0.725825	gray
P63208	SKP1	0.0301695	0.726267	gray
O15484	CAPN5	0.0448363	0.726336	gray
P27540	ARNT	0.0348249	0.726431	gray
Q9BZZ5	API5	-0.00961123	0.726699	gray
Q9H307	PNN	0.0153864	0.726702	gray
Q9ULV0	MYO5B	0.0227472	0.726753	gray
Q9H5Q4	TFB2M	0.0234218	0.72755	gray
Q9BZM1	PLA2G12A	0.0683004	0.727941	gray
Q8WV44	TRIM41	-0.0951706	0.728025	gray
Q8N201	INTS1	0.019159	0.728107	gray
Q9UKA9	PTBP2	-0.026277	0.728151	gray
P46777	RPL5	-0.0131969	0.72849	gray
Q9UMX0	UBQLN1	-0.0332582	0.72865	gray
P07355	ANXA2	-0.010305	0.728749	gray
Q9ULJ3	ZBTB21	-0.0580041	0.72884	gray
Q5T5X7	BEND3	0.0380324	0.728891	gray
O75400	PRPF40A	-0.0176646	0.728903	gray
Q9H3N1	TMX1	-0.0310663	0.728938	gray
O43741	PRKAB2	-0.0377852	0.728981	gray
Q10472	GALNT1	0.0532492	0.729306	gray
P62316	SNRPD2	0.032529	0.729365	orange
P35749	MYH11	-0.0598082	0.72938	gray
Q6XQN6	NAPRT	-0.0322161	0.729648	gray
Q96MX3	ZNF48	-0.0654281	0.729999	gray
Q8IX15	HOMEZ	-0.0902115	0.730064	gray
Q08117	TLE5	0.0304996	0.730106	gray
Q9BXI6	TBC1D10A	-0.0505906	0.730201	gray
Q14197	MRPL58	0.0749061	0.730313	gray
Q9UBV2	SEL1L	0.0281995	0.730419	gray
O15269	SPTLC1	-0.0157362	0.730438	gray
Q8WUM4	PDCD6IP	-0.0100978	0.730603	gray
Q96DE0	NUDT16	0.0315954	0.730685	gray
Q5T8I9	HENMT1	-0.0763148	0.730762	gray
O43318	MAP3K7	-0.0261774	0.730829	gray
O15031	PLXNB2	0.0310152	0.731326	gray
O14981	BTAF1	-0.0282116	0.731856	gray
O94832	MYO1D	0.0150709	0.731937	gray
Q9Y2Z9	COQ6	-0.0301491	0.731952	gray
P51608	MECP2	-0.05335	0.732103	gray
Q7Z4S6	KIF21A	-0.0220528	0.732285	gray
O14925	TIMM23	0.0284443	0.732297	gray
O14777	NDC80	-0.0306134	0.732961	gray
Q9NQY0	BIN3	0.0620648	0.733039	gray
Q9Y4P3	TBL2	-0.0337888	0.733118	gray
Q96T37	RBM15	-0.0158533	0.733138	gray
O15091	PRORP	0.0225954	0.733156	gray
Q9H4F8	SMOC1	0.337632	0.733237	gray
P24539	ATP5PB	0.0205719	0.733351	gray
Q9Y617	PSAT1	0.0271712	0.733398	gray
Q9H1K1	ISCU	0.019899	0.733452	gray
O95453	PARN	0.0224762	0.733612	gray
P05111	INHA	0.0541239	0.733746	gray
Q2TAY7	SMU1	0.0389303	0.733783	gray
P31942	HNRNPH3	0.0187737	0.73391	gray
Q15070	OXA1L	-0.0187871	0.73411	gray
Q8NEC7	GSTCD	0.0448647	0.734276	gray
Q9HBA0	TRPV4	0.0524202	0.734454	gray
Q9H8K7	PAAT	-0.0963219	0.734457	gray
Q92625	ANKS1A	-0.0313804	0.734582	gray
O43395	PRPF3	0.0357475	0.734719	gray
P18085	ARF4	0.0573719	0.734903	gray
O00273	DFFA	0.0150785	0.735044	gray
Q9UKN5	PRDM4	0.0565993	0.73506	gray
O00757	FBP2	0.171691	0.735178	gray
Q9NSI6	BRWD1	0.0522981	0.735196	gray
P23771	GATA3	-0.0205164	0.735203	gray
Q96JJ3	ELMO2	0.0341505	0.735267	gray
Q13415	ORC1	-0.0590006	0.735515	gray
Q9Y5L4	TIMM13	0.0470592	0.735534	gray
Q9BSE4	HERPUD2	0.0522931	0.735548	gray
P55957	BID	-0.0266382	0.735698	gray
Q9H089	LSG1	-0.0338457	0.736097	gray
Q9Y2R5	MRPS17	0.111158	0.736371	gray
O43172	PRPF4	-0.0102396	0.736773	gray
Q7Z4L5	TTC21B	0.0786677	0.736833	gray
P21964	COMT	-0.011054	0.737325	gray
Q8IWJ2	GCC2	-0.0243772	0.737657	gray
P20839	IMPDH1	-0.0187289	0.737668	gray
Q9H773	DCTPP1	-0.0187371	0.73773	gray
Q8WU79	SMAP2	0.032676	0.737805	gray
Q15393	SF3B3	0.0214843	0.737839	gray
Q8NA72	POC5	-0.0501539	0.737938	gray
Q24JP5	TMEM132A	0.0446249	0.737938	gray
Q15631	TSN	0.0159558	0.738061	gray
P78347	GTF2I	0.0134031	0.738349	gray
Q9NZ32	ACTR10	0.0201394	0.738439	gray
Q9NRY5	FAM114A2	-0.0311917	0.738727	gray
Q5T2W1	PDZK1	0.0405692	0.73882	gray
O75340	PDCD6	0.0175781	0.738923	gray
O00716	E2F3	0.0602217	0.738965	gray
Q86V87	FHIP2B	0.0512292	0.739007	gray
Q9NZL6	RGL1	0.084597	0.739072	gray
P17019	ZNF708	0.0775134	0.739174	gray
Q96BW1	UPRT	-0.0798275	0.739199	gray
P33981	TTK	0.0526354	0.739294	gray
O43598	DNPH1	-0.031762	0.739447	gray
O94886	TMEM63A	-0.0866673	0.739454	gray
Q8IWD4	CCDC117	0.0298879	0.739457	gray
Q9P2R7	SUCLA2	-0.0186442	0.739478	gray
Q8IVT5	KSR1	-0.018513	0.740115	gray
Q14667	KIAA0100	-0.0801017	0.740224	gray
P11117	ACP2	-0.0243419	0.740358	gray
Q7Z3B4	NUP54	-0.0208977	0.740441	gray
Q9Y6E2	BZW2	0.0217386	0.740493	gray
P17858	PFKL	0.0137354	0.740498	gray
O94776	MTA2	0.017289	0.740727	gray
Q96QU8	XPO6	-0.0338848	0.740821	gray
Q9H8H3	METTL7A	0.0762115	0.741023	gray
Q9Y5Y2	NUBP2	0.0258123	0.741178	gray
P39210	MPV17	-0.11735	0.741476	gray
P24666	ACP1	0.0392852	0.741988	gray
Q9UQ53	MGAT4B	0.0412873	0.742051	gray
Q8TDX7	NEK7	-0.0482888	0.742095	gray
P30043	BLVRB	0.0289295	0.742265	gray
Q9Y3E1	HDGFL3	0.0471427	0.742321	gray
O00161	SNAP23	-0.0209811	0.742413	gray
Q15771	RAB30	0.0670605	0.742556	gray
Q99986	VRK1	-0.0284728	0.742713	gray
Q6P6B7	ANKRD16	0.032594	0.742824	gray
P63010	AP2B1	0.0211028	0.742939	gray
O75874	IDH1	0.0176377	0.742995	gray
P62699	YPEL5	0.0527945	0.743078	gray
P55081	MFAP1	0.0340582	0.743317	gray
Q9BVA0	KATNB1	-0.127096	0.743407	gray
Q9H1I8	ASCC2	-0.0333586	0.743409	gray
P62341	SELENOT	-0.0387821	0.743461	gray
P38398	BRCA1	0.905444	0.743546	gray
Q96AE4	FUBP1	-0.0270021	0.743716	gray
P12757	SKIL	-0.141765	0.74383	gray
P19388	POLR2E	-0.0303122	0.744347	gray
Q9Y5T4	DNAJC15	0.0525253	0.744369	gray
Q9NVX2	NLE1	-0.0231271	0.744786	gray
Q5W0V3	FHIP2A	0.0203126	0.745136	gray
Q7Z3C6	ATG9A	0.0560707	0.745186	gray
O75437	ZNF254	-0.108761	0.745202	gray
Q9NYQ6	CELSR1	-0.0467654	0.745607	gray
P49407	ARRB1	-0.0429694	0.745655	gray
P18440	NAT1	-0.0354882	0.745925	gray
P13796	LCP1	0.0346397	0.746126	gray
Q9P2E9	RRBP1	-0.0306935	0.746262	gray
Q9NPR2	SEMA4B	0.0353362	0.746413	gray
Q13200	PSMD2	-0.0147297	0.746786	gray
P35813	PPM1A	0.0149818	0.746831	gray
P22681	CBL	-0.0155472	0.747052	gray
P04792	HSPB1	0.0162947	0.747188	gray
P48061	CXCL12	0.0413973	0.747195	gray
O95865	DDAH2	0.0288344	0.747576	gray
Q6ZRP7	QSOX2	-0.0315066	0.747597	gray
Q8IUI8	CRLF3	-0.0460792	0.747749	gray
P55317	FOXA1	-0.0284221	0.747858	gray
Q9UPR3	SMG5	-0.024701	0.748081	gray
Q96CB9	NSUN4	0.0289188	0.748182	gray
Q53GS9	USP39	-0.0252403	0.748377	gray
Q9BXP5	SRRT	-0.0162693	0.748382	gray
Q13163	MAP2K5	0.157326	0.748724	gray
Q6PI26	SHQ1	-0.0494386	0.748905	gray
Q9UJY5	GGA1	0.0377612	0.748944	gray
Q9UBU6	FAM8A1	0.076597	0.749065	gray
Q8IUR0	TRAPPC5	0.0518034	0.749139	gray
Q9H267	VPS33B	0.0116293	0.749374	gray
Q96B54	ZNF428	-0.0426367	0.749403	gray
Q5W0U4	BSPRY	0.0333626	0.749448	gray
P00519	ABL1	-0.039758	0.749805	gray
O43670	ZNF207	0.0186909	0.749989	gray
Q4U2R6	MRPL51	0.0707374	0.750022	gray
Q9NPA0	EMC7	-0.0449648	0.750181	gray
Q9NQP4	PFDN4	-0.02729	0.750298	gray
Q9UKK6	NXT1	0.0462518	0.750941	gray
Q13362	PPP2R5C	0.0195503	0.751015	gray
P55145	MANF	-0.0144242	0.751341	gray
Q8TD55	PLEKHO2	-0.0851579	0.751482	gray
O14949	UQCRQ	0.0252972	0.751679	gray
Q96DV4	MRPL38	-0.0171377	0.75171	gray
O95613	PCNT	-0.0292128	0.75192	gray
P0DJ07	PET100	0.0399674	0.75197	gray
Q86TB9	PATL1	0.0343694	0.751996	gray
Q8N2K1	UBE2J2	-0.10736	0.75205	gray
Q15056	EIF4H	0.039441	0.752225	gray
P12955	PEPD	0.0246737	0.752478	gray
P62314	SNRPD1	0.0410054	0.752984	orange
P28072	PSMB6	0.058284	0.752986	gray
Q9P2D1	CHD7	-0.0404706	0.753122	gray
Q9HCS7	XAB2	0.0156267	0.753281	gray
Q13470	TNK1	0.0592249	0.753529	gray
P83731	RPL24	-0.0502688	0.753621	gray
Q15287	RNPS1	0.0363814	0.753657	gray
O96007	MOCS2	-0.0105118	0.753933	gray
O96033	MOCS2	-0.0105118	0.753933	gray
O96007	MOCS2	-0.0105118	0.753933	gray
O96033	MOCS2	-0.0105118	0.753933	gray
P07205	PGK2	0.0343575	0.754062	gray
Q13433	SLC39A6	0.0269781	0.754103	gray
Q9Y5V3	MAGED1	-0.0339459	0.754278	gray
O75390	CS	-0.0218175	0.754286	gray
A3KN83	SBNO1	0.0201279	0.75432	gray
Q13242	SRSF9	0.033861	0.754405	gray
Q9C086	INO80B	-0.0470733	0.754493	gray
Q9UL46	PSME2	-0.023817	0.754501	gray
Q7Z6I8	C5orf24	-0.0448368	0.754596	gray
Q9Y2Z4	YARS2	0.0299017	0.754693	gray
Q9H2U1	DHX36	0.0187768	0.754751	gray
Q99471	PFDN5	-0.0152322	0.754893	gray
O00468	AGRN	0.023795	0.755286	gray
Q96CU9	FOXRED1	-0.0312771	0.755548	gray
Q13576	IQGAP2	-0.0727826	0.755592	gray
Q9Y3B4	SF3B6	-0.0393208	0.755872	gray
O60220	TIMM8A	0.0275969	0.755888	gray
Q96S82	UBL7	-0.0381368	0.755946	gray
Q9NX20	MRPL16	-0.0245517	0.756118	gray
Q9P2Y5	UVRAG	-0.0385647	0.756163	gray
Q9NQ50	MRPL40	0.0224092	0.756271	gray
P41134	ID1	0.0572821	0.756302	gray
Q6NXG1	ESRP1	0.0253873	0.756335	gray
Q92576	PHF3	-0.0412719	0.756335	gray
Q96NB2	SFXN2	0.0196607	0.756471	gray
Q96AX1	VPS33A	0.0301266	0.756599	gray
Q9NQT5	EXOSC3	0.0227771	0.756802	gray
Q12923	PTPN13	-0.0545782	0.756935	gray
Q9NSC5	HOMER3	0.0292219	0.756939	gray
O75529	TAF5L	0.048478	0.756939	gray
Q6ZSJ8	C1orf122	0.0502522	0.757111	gray
P05556	ITGB1	0.0194925	0.757173	gray
P20742	PZP	0.0659153	0.757265	gray
Q6QNY1	BLOC1S2	0.0948494	0.757273	gray
P49757	NUMB	0.0196973	0.757406	gray
Q8TDY2	RB1CC1	-0.450482	0.757811	gray
O75351	VPS4B	0.0231861	0.757975	gray
Q15911	ZFHX3	0.0474805	0.757982	gray
O95292	VAPB	-0.0230716	0.758383	gray
Q96DT7	ZBTB10	0.0650307	0.758436	gray
Q8WU17	RNF139	0.0533495	0.758618	gray
Q9Y5W9	SNX11	-0.0951309	0.759	gray
Q96C90	PPP1R14B	-0.0241979	0.759161	gray
Q9NYR9	NKIRAS2	0.0463065	0.759172	gray
Q9BUB7	TMEM70	0.0299944	0.759298	gray
Q8TD19	NEK9	-0.0460215	0.759466	gray
Q8WUP2	FBLIM1	-0.0868262	0.759545	gray
Q9P0L0	VAPA	0.0353331	0.759549	gray
Q96RD7	PANX1	0.0568748	0.760337	gray
Q9P0P0	RNF181	-0.0337885	0.760791	gray
P50542	PEX5	0.0227424	0.760811	gray
P16104	H2AX	-0.0511967	0.760819	gray
Q9H223	EHD4	0.0205064	0.761592	gray
P02795	MT2A	-0.0806107	0.761648	gray
O95758	PTBP3	0.0405415	0.762176	gray
P02452	COL1A1	0.0350351	0.762355	gray
Q9H6H4	REEP4	-0.0481748	0.762423	gray
Q8N1F7	NUP93	-0.0105808	0.762502	gray
Q6ZN55	ZNF574	-0.0435976	0.762541	gray
Q99547	MPHOSPH6	-0.0388253	0.762659	gray
Q9UMZ2	SYNRG	-0.0272651	0.763149	gray
P09661	SNRPA1	0.0280979	0.76316	gray
Q7L311	ARMCX2	-0.0953438	0.763282	gray
Q05707	COL14A1	-0.0925929	0.763475	gray
Q9NUM3	SLC39A9	0.136321	0.763658	gray
P52434	POLR2H	0.0257742	0.763882	gray
Q9NQS1	AVEN	0.0371357	0.763926	gray
Q5T160	RARS2	0.0161919	0.764003	gray
Q00688	FKBP3	0.0180771	0.764054	gray
P53675	CLTCL1	-0.0249557	0.764143	gray
P19474	TRIM21	0.054348	0.764174	gray
Q14147	DHX34	-0.0385629	0.764238	gray
Q9NYA4	MTMR4	0.0638038	0.764241	gray
Q9UQ13	SHOC2	0.0336505	0.76449	gray
Q15126	PMVK	0.0202682	0.764876	gray
O95905	ECD	0.0160973	0.764997	gray
P54277	PMS1	0.0626297	0.765293	gray
Q92688	ANP32B	-0.0113364	0.765354	gray
Q9Y6I4	USP3	0.0223158	0.765439	gray
P30419	NMT1	0.0206698	0.765487	gray
Q9H063	MAF1	-0.0374148	0.765493	gray
Q9UEG4	ZNF629	-0.0428473	0.765677	gray
O00115	DNASE2	0.071107	0.765681	gray
Q96S15	WDR24	0.0302006	0.76571	gray
O75027	ABCB7	-0.0519949	0.765716	gray
O43707	ACTN4	-0.0116639	0.765767	gray
P22307	SCP2	-0.0266229	0.765994	gray
Q92610	ZNF592	0.0234866	0.766247	gray
P49750	YLPM1	0.0119653	0.766439	gray
O43482	OIP5	0.0505332	0.766615	gray
Q96L91	EP400	0.0249915	0.766912	gray
P17275	JUNB	-0.0233727	0.766977	gray
Q15907	RAB11B	0.0196117	0.767275	gray
P17174	GOT1	0.0126786	0.76746	gray
Q99081	TCF12	-0.071389	0.767833	gray
P28702	RXRB	-0.0527857	0.767964	gray
Q9H270	VPS11	0.0187795	0.768062	gray
Q9UJY4	GGA2	-0.0196929	0.768179	gray
Q8IV48	ERI1	0.0500948	0.768542	gray
P46100	ATRX	-0.0204986	0.768544	gray
O14975	SLC27A2	0.0416551	0.768579	gray
Q9NX47	MARCHF5	0.0215903	0.768894	gray
Q9Y295	DRG1	-0.0196431	0.769057	gray
Q9NQT8	KIF13B	-0.0307402	0.769252	gray
Q07065	CKAP4	0.0286405	0.769356	gray
O14802	POLR3A	0.0213631	0.769981	gray
Q9UHD1	CHORDC1	-0.0138232	0.770229	gray
Q8N2M8	CLASRP	-0.0648842	0.770273	gray
Q641Q2	WASHC2A	-0.0366246	0.770303	gray
Q9H4L7	SMARCAD1	0.0348389	0.770768	gray
Q3KQV9	UAP1L1	0.0151687	0.770783	gray
Q9UBC1	NFKBIL1	-0.0767842	0.770979	gray
Q9UGU5	HMGXB4	0.0498246	0.771012	gray
Q9C037	TRIM4	0.0418563	0.771209	gray
Q96EN8	MOCOS	0.0364863	0.771269	gray
Q9NP97	DYNLRB1	0.0219496	0.771366	gray
Q8WVE0	EEF1AKMT1	0.0503119	0.771895	gray
Q7Z7A4	PXK	0.040202	0.772192	gray
P07602	PSAP	0.0109087	0.772423	gray
P29597	TYK2	0.0413698	0.772546	gray
Q13488	TCIRG1	0.0436472	0.772733	gray
Q9NZC3	GDE1	0.042295	0.772809	gray
P0CJ78	ZNF865	0.105694	0.772882	gray
Q9BRT9	GINS4	-0.0486846	0.772939	gray
Q14435	GALNT3	0.0194161	0.773163	gray
Q9NZJ6	COQ3	0.0533808	0.773176	gray
P62310	LSM3	-0.0521658	0.773621	gray
Q9NX24	NHP2	0.0187089	0.773883	gray
Q8N5D0	WDTC1	0.0667353	0.774012	gray
Q6IN85	PPP4R3A	-0.0168934	0.774104	gray
Q92905	COPS5	0.0147286	0.774145	gray
O60229	KALRN	-0.104798	0.774423	gray
P67936	TPM4	-0.0129221	0.774443	gray
Q9BQD3	KXD1	0.0595071	0.774509	gray
P42695	NCAPD3	-0.0169312	0.774526	gray
Q96P11	NSUN5	-0.0180129	0.774885	gray
Q5T5Y3	CAMSAP1	-0.0261991	0.774934	gray
Q14689	DIP2A	-0.0494375	0.775079	gray
Q08257	CRYZ	-0.0150457	0.775126	gray
Q8WV22	NSMCE1	0.0307615	0.775264	gray
Q96EI5	TCEAL4	-0.0441101	0.775319	gray
O43252	PAPSS1	-0.014166	0.775461	gray
O94906	PRPF6	-0.0119108	0.775473	gray
Q9UL54	TAOK2	-0.0337089	0.775559	gray
Q9ULC3	RAB23	0.0219875	0.775818	gray
Q8WZ73	RFFL	0.0794655	0.776011	gray
Q86SX6	GLRX5	0.049115	0.776249	gray
P35270	SPR	-0.0136346	0.776686	gray
Q7Z2K8	GPRIN1	-0.0515655	0.776804	gray
P60709	ACTB	-0.151811	0.776852	gray
O60925	PFDN1	0.0218595	0.776872	gray
Q9UBU8	MORF4L1	0.0267402	0.777075	gray
Q9Y4B6	DCAF1	0.0159039	0.777102	gray
P15529	CD46	-0.0548779	0.777261	gray
P15514	AREG	0.0376531	0.777521	gray
O95857	TSPAN13	-0.108223	0.777662	gray
Q9P273	TENM3	0.0766032	0.777824	gray
O75348	ATP6V1G1	-0.0185925	0.777856	gray
Q8WUR7	C15orf40	0.026	0.777996	gray
Q9UKK3	PARP4	-0.019282	0.778403	gray
Q96PC5	MIA2	-0.0237598	0.778466	gray
Q9NP61	ARFGAP3	0.0466189	0.778714	gray
O15047	SETD1A	0.0330596	0.778832	gray
Q8NFV4	ABHD11	-0.0180267	0.779055	gray
P52209	PGD	-0.00648486	0.779112	gray
O75197	LRP5	0.179767	0.779166	gray
Q9Y375	NDUFAF1	-0.0273665	0.779242	gray
Q9H7E9	C8orf33	-0.0276646	0.779311	gray
Q9HAS0	C17orf75	0.0319877	0.779534	gray
Q9NY27	PPP4R2	-0.0134412	0.779655	gray
Q4J6C6	PREPL	-0.019535	0.77978	gray
Q8WUF5	PPP1R13L	0.0202414	0.779922	gray
Q9UIM3	FKBPL	0.141776	0.779984	gray
P57060	RWDD2B	0.0412736	0.780045	gray
P62256	UBE2H	-0.0152583	0.780421	gray
Q14457	BECN1	0.0520175	0.780671	gray
Q8IWZ8	SUGP1	-0.0350031	0.780719	gray
P29590	PML	-0.0165706	0.780884	gray
Q5TAQ9	DCAF8	0.0239473	0.780946	gray
P19525	EIF2AK2	-0.0215955	0.781139	gray
Q8IVQ6	ZDHHC21	-0.0525232	0.781157	gray
Q13277	STX3	0.0308812	0.781157	gray
P35251	RFC1	0.0309608	0.7813	gray
P43490	NAMPT	-0.0121974	0.781779	gray
Q969S3	ZNF622	-0.0219453	0.781798	gray
Q9UHQ1	NARF	-0.0640883	0.781857	gray
Q9UL26	RAB22A	0.0204674	0.782094	gray
Q12770	SCAP	-0.042328	0.782254	gray
Q9UEU0	VTI1B	0.0244306	0.782305	gray
Q9GZP4	PITHD1	-0.0318189	0.782477	gray
Q9BPU6	DPYSL5	-0.132142	0.782512	gray
Q15904	ATP6AP1	0.0192262	0.782538	gray
Q9UPM8	AP4E1	0.0485889	0.782607	gray
Q7LFL8	CXXC5	-0.0457	0.782686	gray
Q8IY17	PNPLA6	0.016857	0.783138	gray
Q6UWR7	ENPP6	-0.062103	0.783612	gray
P16520	GNB3	-0.257338	0.783727	gray
Q96SN8	CDK5RAP2	0.0575948	0.78395	gray
Q13464	ROCK1	-0.0191989	0.784054	gray
P10620	MGST1	0.0399616	0.784493	gray
Q6DD88	ATL3	0.0233365	0.785086	gray
Q9NWM3	CUEDC1	-0.0413878	0.785147	gray
P23497	SP100	-0.0360643	0.785154	gray
Q9P0V3	SH3BP4	-0.0477714	0.78516	gray
Q9Y4W6	AFG3L2	-0.0111517	0.785275	gray
Q7L576	CYFIP1	0.0171905	0.785291	gray
Q7Z7N9	TMEM179B	0.0416216	0.785293	gray
Q6UXN9	WDR82	0.0170757	0.785499	gray
Q7L8J4	SH3BP5L	0.0548498	0.785511	gray
Q9UBT7	CTNNAL1	0.0483013	0.78556	gray
Q9NY33	DPP3	0.0155844	0.78587	gray
Q15366	PCBP2	0.0195174	0.785911	gray
Q5XPI4	RNF123	-0.0469248	0.786369	gray
Q86U28	ISCA2	0.0462754	0.786638	gray
Q8IXI2	RHOT1	0.101171	0.786799	gray
Q9HAW4	CLSPN	0.0768583	0.787063	gray
Q8IYT2	CMTR2	-0.0345919	0.787199	gray
Q9H246	C1orf21	0.0767815	0.787521	gray
P54253	ATXN1	-0.020675	0.787678	gray
P16885	PLCG2	-0.040965	0.787718	gray
Q9Y664	KPTN	0.0314196	0.787826	gray
Q13487	SNAPC2	-0.0435703	0.787914	gray
P01034	CST3	0.0191878	0.787931	gray
P39656	DDOST	0.0285641	0.788056	gray
Q9Y3Z3	SAMHD1	-0.0143424	0.78833	gray
Q5T3I0	GPATCH4	-0.0224228	0.788361	gray
Q9UBC3	DNMT3B	-0.0538963	0.788724	gray
Q53GS7	GLE1	-0.0199404	0.78877	gray
Q13308	PTK7	-0.0360823	0.788842	gray
Q9NP72	RAB18	0.0219016	0.788991	gray
Q9H1A4	ANAPC1	-0.0185233	0.789039	gray
Q12965	MYO1E	0.0231263	0.789077	gray
Q66PJ3	ARL6IP4	0.024167	0.789126	gray
P26640	VARS1	0.0121075	0.789173	gray
Q8IXK0	PHC2	-0.0223746	0.789299	gray
P30711	GSTT1	-0.017952	0.789426	gray
Q5H9U9	DDX60L	-0.0930912	0.78951	purple
Q8IVH2	FOXP4	0.0673449	0.789865	gray
Q5TA50	CPTP	0.0532314	0.789955	gray
Q96IJ6	GMPPA	0.0192163	0.790143	gray
Q9NQC3	RTN4	0.0227574	0.790251	gray
P48735	IDH2	-0.00886122	0.7905	gray
Q96BM1	ANKRD9	0.0698699	0.790528	gray
Q6ZS30	NBEAL1	0.0875117	0.790584	gray
Q9Y2L9	LRCH1	0.038607	0.790588	gray
Q96ED9	HOOK2	-0.0134649	0.790632	gray
P35626	GRK3	0.0734764	0.7907	gray
Q4LDG9	DNAL1	-0.0421896	0.790712	gray
O15264	MAPK13	0.0480532	0.790812	gray
Q15262	PTPRK	0.0221573	0.790874	gray
Q9BVI4	NOC4L	-0.0223519	0.79104	gray
Q96BF6	NACC2	0.0281811	0.791174	gray
P62306	SNRPF	0.0311841	0.791393	orange
Q9NQR4	NIT2	0.0192836	0.7914	gray
P50552	VASP	-0.012248	0.791456	gray
Q8NHH9	ATL2	0.0216925	0.791518	gray
Q8IVS2	MCAT	0.0182431	0.791533	gray
Q9NPE3	NOP10	-0.028962	0.791961	gray
O14686	KMT2D	-0.0244891	0.792026	gray
Q96BN2	TADA1	-0.0641741	0.792261	gray
Q15773	MLF2	-0.0246645	0.792265	gray
P36954	POLR2I	-0.0248737	0.79231	gray
Q9Y535	POLR3H	-0.0581574	0.792572	gray
Q9BSK2	SLC25A33	-0.0906034	0.792718	gray
O60427	FADS1	0.0393738	0.792886	gray
Q9Y484	WDR45	-0.0817237	0.79305	gray
P53814	SMTN	-0.0491429	0.793293	gray
Q16594	TAF9	-0.0373084	0.793343	gray
P57721	PCBP3	-0.0314483	0.793486	gray
Q99766	DMAC2L	0.0329156	0.793491	gray
Q86UA6	RPAIN	-0.0435961	0.793521	gray
Q9BRT6	LLPH	-0.0283471	0.793523	gray
O95218	ZRANB2	-0.0515549	0.793626	gray
Q8N5M1	ATPAF2	0.0289925	0.793783	gray
O94830	DDHD2	0.0305381	0.793928	gray
Q86Y37	CACUL1	0.0232465	0.794123	gray
P55884	EIF3B	-0.0130393	0.794178	gray
Q9UPU5	USP24	0.0194722	0.794415	gray
Q8NB16	MLKL	0.0652634	0.794431	gray
P05976	MYL1	0.0471718	0.794691	gray
O75312	ZPR1	-0.0143873	0.794824	gray
Q9BVP2	GNL3	0.0102809	0.794869	gray
Q9ULP9	TBC1D24	-0.0311389	0.795067	gray
Q8N1B4	VPS52	-0.035214	0.795115	gray
Q70EL2	USP45	-0.167442	0.795121	gray
Q9NXE4	SMPD4	0.0264903	0.795928	gray
P49915	GMPS	-0.012465	0.795977	gray
Q8IUD2	ERC1	0.026321	0.79611	gray
Q15388	TOMM20	-0.0423544	0.796115	gray
Q6YHU6	THADA	0.0235687	0.796278	gray
Q9Y2B2	PIGL	-0.035794	0.796283	gray
Q63ZY3	KANK2	-0.0341444	0.796484	gray
Q04724	TLE1	-0.03175	0.79676	gray
Q8IVH8	MAP4K3	-0.0426758	0.79733	gray
Q03518	TAP1	-0.0381555	0.797379	gray
Q8WZA9	IRGQ	-0.0189084	0.797429	gray
Q658P3	STEAP3	0.0332878	0.79748	gray
O95989	NUDT3	-0.0273188	0.797828	gray
P62312	LSM6	-0.0306062	0.797937	gray
Q5T653	MRPL2	-0.0286441	0.798126	gray
A8CG34	POM121C	0.0297416	0.798131	gray
Q8WXH0	SYNE2	0.0128813	0.798215	gray
Q14696	MESD	-0.0111964	0.798317	gray
Q6ZN54	DEF8	0.0954604	0.798434	gray
Q96FJ2	DYNLL2	-0.0309338	0.79846	gray
Q8IWV7	UBR1	0.0293824	0.798478	gray
P02768	ALB	-0.0275031	0.798608	gray
Q96K58	ZNF668	-0.0670038	0.798943	gray
O94927	HAUS5	-0.0236064	0.798948	gray
Q96LB3	IFT74	-0.0345145	0.798964	gray
Q8N9F7	GDPD1	-0.0812782	0.79898	gray
Q5SW79	CEP170	0.0396385	0.799181	gray
Q14697	GANAB	-0.0102337	0.799307	gray
A6NHR9	SMCHD1	0.0127403	0.799368	gray
Q6NUQ4	TMEM214	0.0406925	0.79941	gray
O94913	PCF11	0.0201301	0.799504	gray
Q03013	GSTM4	-0.0170557	0.799557	gray
Q00987	MDM2	-0.0399848	0.799668	gray
Q9H7B4	SMYD3	0.0316491	0.799669	gray
O75347	TBCA	-0.0208438	0.799687	gray
Q92930	RAB8B	0.0300279	0.799839	gray
Q9NU19	TBC1D22B	-0.0338002	0.799859	gray
Q01201	RELB	-0.0630417	0.799984	gray
O75182	SIN3B	-0.0171028	0.800021	gray
Q96EV2	RBM33	-0.0257426	0.800113	gray
Q9Y6G5	COMMD10	0.0194982	0.800145	gray
Q12982	BNIP2	-0.0232573	0.800166	gray
P02753	RBP4	-0.311656	0.800248	gray
Q9Y5K6	CD2AP	-0.0122093	0.80047	gray
Q9H4Z3	PCIF1	0.0257297	0.800503	gray
Q5SZK8	FREM2	0.0236244	0.800583	gray
P36405	ARL3	-0.018344	0.800624	gray
P42356	PI4KA	0.0201596	0.800991	gray
Q49AR2	C5orf22	0.0335157	0.801109	gray
Q13546	RIPK1	-0.0158966	0.801285	gray
Q86YP4	GATAD2A	0.0160856	0.801644	gray
Q712K3	UBE2R2	-0.0290061	0.802143	gray
P04156	PRNP	0.0449045	0.802636	gray
Q8WYP5	AHCTF1	0.0295486	0.802781	gray
Q9BWD1	ACAT2	0.0198585	0.802957	gray
O60664	PLIN3	0.019953	0.80305	gray
O43823	AKAP8	-0.0178346	0.803764	gray
Q9H6E4	CCDC134	-0.0715708	0.803846	gray
Q13325	IFIT5	0.0221151	0.804064	gray
Q6NZY4	ZCCHC8	-0.0171458	0.804328	gray
O95630	STAMBP	-0.0136068	0.804582	gray
Q13155	AIMP2	-0.0212795	0.805174	gray
O00423	EML1	0.0157441	0.805176	gray
Q504Q3	PAN2	0.0369834	0.805913	gray
Q9UGP8	SEC63	-0.0277145	0.806218	gray
Q04917	YWHAH	-0.00724316	0.806734	gray
Q92793	CREBBP	-0.0234924	0.80688	gray
Q13347	EIF3I	0.0127305	0.807309	gray
Q9NXV2	KCTD5	-0.0399224	0.807326	gray
Q14520	HABP2	0.0543812	0.807358	gray
Q8IZL8	PELP1	0.0227837	0.80739	gray
Q9Y3Q8	TSC22D4	0.0351661	0.807413	gray
Q9NVP2	ASF1B	0.0322555	0.807594	gray
Q14699	RFTN1	0.061143	0.807853	gray
Q07864	POLE	0.0254218	0.807943	gray
Q9H853	TUBA4B	-0.0206279	0.808072	gray
Q8IWL3	HSCB	0.0171676	0.808183	gray
Q92997	DVL3	-0.0526697	0.808193	gray
Q13201	MMRN1	-0.0603782	0.808219	gray
P51159	RAB27A	-0.0346173	0.808408	gray
P09960	LTA4H	-0.00956142	0.808476	gray
Q99576	TSC22D3	0.028081	0.808736	gray
Q9NRX1	PNO1	-0.0184499	0.809024	gray
Q6DD87	ZNF787	-0.0268912	0.80907	gray
Q15029	EFTUD2	0.0134698	0.809743	gray
Q92597	NDRG1	0.0198176	0.809884	gray
P16298	PPP3CB	0.0332132	0.810412	gray
Q8NI27	THOC2	0.0108969	0.810452	gray
Q6NUQ1	RINT1	0.0225992	0.810479	gray
Q12931	TRAP1	0.0175667	0.810818	gray
Q9Y2X0	MED16	-0.0348261	0.810939	gray
Q9HCD5	NCOA5	0.0107358	0.810943	gray
O60885	BRD4	-0.0186446	0.810969	gray
O15120	AGPAT2	0.0249499	0.811015	gray
Q7Z417	NUFIP2	-0.0241811	0.811033	gray
Q96BW5	PTER	0.0441845	0.811113	gray
O95631	NTN1	0.0833653	0.811177	gray
P37802	TAGLN2	-0.0139221	0.811224	gray
Q9BVK6	TMED9	0.0295015	0.811226	gray
Q5BKZ1	ZNF326	0.0173584	0.811334	gray
Q9UPY3	DICER1	0.014466	0.811402	gray
Q8N5G2	MACO1	0.0373215	0.811484	gray
Q71UM5	RPS27L	-0.0214267	0.81149	gray
Q92604	LPGAT1	0.0412546	0.811559	gray
Q9BSF4	TIMM29	-0.0274274	0.811568	gray
Q9Y5R8	TRAPPC1	-0.00973553	0.811593	gray
Q9NS91	RAD18	0.0488636	0.81188	gray
Q6YP21	KYAT3	-0.0278791	0.812002	gray
Q96JG6	VPS50	0.0130195	0.812036	gray
Q8WWC4	MAIP1	0.0207324	0.81207	gray
Q96CB8	INTS12	0.0626483	0.812122	gray
Q53GL7	PARP10	-0.0322885	0.812442	gray
Q9UNI6	DUSP12	0.0157848	0.812514	gray
O14773	TPP1	0.0379732	0.812561	gray
P50570	DNM2	0.0135569	0.812605	gray
Q5TEU4	NDUFAF5	0.0489306	0.812663	gray
P62241	RPS8	-0.0124002	0.812675	gray
Q9NQC1	JADE2	-0.0309468	0.812693	gray
Q96JB5	CDK5RAP3	-0.0210363	0.812762	gray
Q9H469	FBXL15	0.0340152	0.812797	gray
O75935	DCTN3	0.148232	0.812866	gray
Q9Y3A2	UTP11	-0.0213857	0.812879	gray
Q9UP83	COG5	-0.0123687	0.812918	gray
Q9UJZ1	STOML2	-0.0122232	0.812963	gray
P62857	RPS28	0.0214729	0.813027	gray
Q9H4A3	WNK1	0.0154404	0.813086	gray
Q9NY61	AATF	-0.010564	0.813253	gray
P03928	MT-ATP8	0.024211	0.813334	gray
Q96EC8	YIPF6	0.0480486	0.813368	gray
P67812	SEC11A	0.035402	0.813579	gray
Q96HW7	INTS4	0.034076	0.813704	gray
P98196	ATP11A	0.0335738	0.81393	gray
Q15036	SNX17	-0.0126669	0.81409	gray
Q6NXR4	TTI2	-0.0283596	0.81413	gray
O94761	RECQL4	0.0307032	0.814309	gray
Q9Y6M9	NDUFB9	-0.0203517	0.814732	gray
O43813	LANCL1	0.0147239	0.814884	gray
P01008	SERPINC1	0.0396366	0.815327	gray
Q86VR2	RETREG3	0.0120465	0.815589	gray
Q00059	TFAM	0.0173054	0.8158	gray
Q9UMW8	USP18	0.0256202	0.815933	gray
Q4L235	AASDH	-0.0653557	0.816158	gray
Q13541	EIF4EBP1	0.0589388	0.816429	gray
Q9HD15	SRA1	0.0259937	0.816532	gray
O14493	CLDN4	0.0332455	0.816926	gray
Q92551	IP6K1	-0.0246741	0.817087	gray
Q6UX53	METTL7B	-0.0300342	0.817133	gray
P49959	MRE11	-0.010983	0.8173	gray
Q86SR1	GALNT10	-0.0678787	0.81733	gray
Q9Y4K1	CRYBG1	-0.0184315	0.817423	gray
P09417	QDPR	-0.0244665	0.817447	gray
Q12802	AKAP13	-0.0155233	0.817512	gray
A6NHQ2	FBLL1	0.0482049	0.817961	gray
Q9Y485	DMXL1	0.0213716	0.818066	gray
Q08AD1	CAMSAP2	0.0129479	0.818233	gray
Q9H9H4	VPS37B	-0.0146112	0.818441	gray
Q14739	LBR	0.024971	0.818579	gray
Q9H7Z6	KAT8	-0.0280914	0.819281	gray
P57737	CORO7	0.00972351	0.819284	gray
Q9Y303	AMDHD2	0.0215998	0.819348	gray
Q49A26	GLYR1	0.0201722	0.819522	gray
Q8IWV8	UBR2	0.012514	0.819686	gray
P49754	VPS41	-0.022291	0.819782	gray
P61604	HSPE1	0.0244832	0.820047	gray
P60520	GABARAPL2	0.0349648	0.820204	gray
Q9Y6C9	MTCH2	-0.015488	0.820382	gray
Q7Z3E2	CCDC186	0.0308782	0.820548	gray
Q9NS69	TOMM22	0.0132815	0.820595	gray
O75379	VAMP4	0.0408899	0.820837	gray
Q9BSU1	PHAF1	0.0541532	0.820943	gray
Q08426	EHHADH	-0.0498744	0.820977	gray
O43639	NCK2	0.0775502	0.821151	gray
P23284	PPIB	0.0140159	0.821392	gray
Q7RTR2	NLRC3	0.0526673	0.821599	gray
P42224	STAT1	0.0180009	0.822049	gray
Q13286	CLN3	0.0364916	0.82206	gray
Q02878	RPL6	-0.0134753	0.822268	gray
Q149N8	SHPRH	0.0541458	0.822331	gray
Q13796	SHROOM2	-0.0319347	0.822346	gray
P52735	VAV2	0.0123032	0.822522	gray
Q9Y2B0	CNPY2	0.0105708	0.82256	gray
Q9NYB9	ABI2	-0.0160164	0.822827	gray
Q56NI9	ESCO2	0.131299	0.822909	gray
Q9P0R6	GSKIP	-0.0428134	0.82309	gray
Q6UB35	MTHFD1L	0.00730386	0.823157	gray
O60502	OGA	-0.00851346	0.823745	gray
P24534	EEF1B2	-0.0217308	0.823792	gray
P57775	FBXW4	0.0941811	0.824051	gray
Q9P2E5	CHPF2	0.0336935	0.82411	gray
Q9UI08	EVL	0.016396	0.824186	gray
P61978	HNRNPK	0.00773609	0.824566	gray
Q9UK59	DBR1	-0.0126391	0.824635	gray
P62277	RPS13	0.0175899	0.826339	gray
P07305	H1-0	0.0337945	0.826464	gray
Q8WVN8	UBE2Q2	0.0837096	0.826552	gray
P83876	TXNL4A	-0.0197691	0.826711	gray
O00567	NOP56	-0.0151443	0.826714	gray
Q8IWR1	TRIM59	0.0278696	0.826907	gray
Q969M7	UBE2F	0.0567799	0.826981	gray
O95372	LYPLA2	0.0287079	0.827208	gray
O75683	SURF6	-0.0238917	0.82721	gray
O43824	GTPBP6	0.025177	0.827226	gray
O95822	MLYCD	0.0123532	0.827434	gray
Q10570	CPSF1	0.0170418	0.827473	gray
Q96RQ1	ERGIC2	0.0191645	0.827625	gray
P11233	RALA	-0.0250056	0.827799	gray
Q15532	SS18	0.0678676	0.8279	gray
O75947	ATP5PD	0.00829138	0.827957	gray
Q8NE01	CNNM3	0.0142441	0.828011	gray
P22234	PAICS	-0.00745072	0.828023	gray
P36776	LONP1	0.00689871	0.828041	gray
Q9BYG3	NIFK	0.0223453	0.828082	gray
Q8N5H3	FAM89B	0.0565329	0.828243	gray
Q96BJ8	ELMO3	-0.0212306	0.828561	gray
Q96PU4	UHRF2	0.0471679	0.828588	gray
O15155	BET1	0.0289316	0.828809	gray
Q96JJ7	TMX3	0.0248938	0.828956	gray
P54577	YARS1	-0.00888287	0.829073	gray
Q8NBI6	XXYLT1	0.0337762	0.829316	gray
Q9Y2P8	RCL1	0.0130615	0.829452	gray
Q9BTX7	TTPAL	0.0192569	0.829567	gray
P62701	RPS4X	0.0157584	0.829571	gray
Q96H55	MYO19	-0.0233341	0.829572	gray
Q92823	NRCAM	0.00990199	0.82959	gray
Q9BYM8	RBCK1	0.0277198	0.829653	gray
O43175	PHGDH	0.0162232	0.829862	gray
Q9H2J4	PDCL3	-0.0109174	0.830031	gray
Q8WXF1	PSPC1	0.0108999	0.83016	gray
O00712	NFIB	-0.0309586	0.830202	gray
Q92692	NECTIN2	0.0313171	0.830651	gray
O95721	SNAP29	-0.0199882	0.830656	gray
P45880	VDAC2	0.0211117	0.83076	gray
Q9Y4D7	PLXND1	-0.0251446	0.830862	gray
Q07617	SPAG1	-0.0482877	0.83089	gray
Q8N3E9	PLCD3	0.0240813	0.830934	gray
Q96CW5	TUBGCP3	-0.0139892	0.831143	gray
Q08623	PUDP	-0.0234274	0.831205	gray
Q8NDX5	PHC3	0.014174	0.831264	gray
P42345	MTOR	0.0106104	0.831267	gray
Q8TDB6	DTX3L	-0.0185823	0.831406	gray
Q5SYE7	NHSL1	0.0319047	0.831534	gray
P00414	MT-CO3	-0.0464795	0.831538	gray
P62750	RPL23A	0.0104961	0.831595	gray
P10599	TXN	0.0136312	0.831653	gray
P09913	IFIT2	-0.0693153	0.831745	gray
O15056	SYNJ2	0.0473925	0.832117	gray
Q9Y530	OARD1	-0.0250821	0.832139	gray
P41567	EIF1	-0.0389988	0.832171	gray
Q9P015	MRPL15	-0.0129325	0.832286	gray
O95926	SYF2	-0.0269377	0.832508	gray
Q96L93	KIF16B	-0.042219	0.832595	gray
O15287	FANCG	0.0556813	0.832779	gray
P54619	PRKAG1	-0.0119436	0.832842	gray
P21359	NF1	0.0169586	0.832965	gray
P38646	HSPA9	0.00777434	0.833262	gray
Q7RTV0	PHF5A	0.0145179	0.833353	gray
Q96MG7	NSMCE3	0.0228214	0.833592	gray
Q9BYD1	MRPL13	0.0183159	0.834219	gray
Q15785	TOMM34	0.00741563	0.834297	gray
Q3MIR4	TMEM30B	0.0602068	0.834652	gray
Q53GT1	KLHL22	0.0332875	0.834832	gray
Q8N4Q0	ZADH2	-0.0294443	0.834918	gray
P28070	PSMB4	0.00934538	0.835132	gray
P14618	PKM	0.0130951	0.835168	gray
P29372	MPG	-0.0140079	0.835535	gray
Q9Y6K5	OAS3	0.0220405	0.835629	gray
Q92844	TANK	-0.0462164	0.835779	gray
Q58DX5	NAALADL2	0.0594947	0.835818	gray
Q6WCQ1	MPRIP	-0.0164588	0.835894	gray
Q96RQ3	MCCC1	-0.00889472	0.836092	gray
Q9UJU6	DBNL	0.0137421	0.83617	gray
P60228	EIF3E	0.0131411	0.836299	gray
P78371	CCT2	0.00939511	0.836537	gray
Q96E39	RBMXL1	-0.0340654	0.836599	gray
Q15554	TERF2	0.0266152	0.83742	gray
O00339	MATN2	-0.0926289	0.837454	gray
P00338	LDHA	-0.00948987	0.837592	gray
P08758	ANXA5	-0.00969825	0.8377	gray
Q9P0J1	PDP1	-0.0131206	0.837929	gray
Q14814	MEF2D	-0.036115	0.837989	gray
O43681	GET3	0.0103814	0.838811	gray
Q9Y2T7	YBX2	-0.0332733	0.838909	gray
Q659C4	LARP1B	-0.0513748	0.8391	gray
Q8IXQ4	GPALPP1	0.0306407	0.839144	gray
O94822	LTN1	-0.0123743	0.839206	gray
Q6PJG2	MIDEAS	-0.0158508	0.839417	gray
P17706	PTPN2	-0.0278324	0.839444	gray
P46776	RPL27A	-0.0150118	0.839458	gray
O43502	RAD51C	-0.0293671	0.839589	gray
Q96EA4	SPDL1	-0.0299061	0.839815	gray
Q9Y6X3	MAU2	-0.0132982	0.839851	gray
P02774	GC	-0.0410006	0.839992	gray
Q9UK58	CCNL1	-0.0239891	0.840024	gray
Q96JI7	SPG11	-0.0280652	0.840037	gray
P49761	CLK3	0.0163062	0.840044	gray
A4D1S0	KLRG2	0.060956	0.840178	gray
P15153	RAC2	0.0439046	0.840237	gray
Q9Y6R4	MAP3K4	0.0443816	0.840376	gray
Q14978	NOLC1	-0.0184196	0.840481	gray
O00411	POLRMT	0.0221174	0.840534	gray
Q9UKG1	APPL1	-0.0201281	0.840553	gray
Q15397	PUM3	-0.0211124	0.840665	gray
Q643R3	LPCAT4	0.0752891	0.840783	gray
Q68D10	SPTY2D1	0.0193013	0.840935	gray
Q12849	GRSF1	-0.0125793	0.840935	gray
P30044	PRDX5	-0.00809967	0.841069	gray
P52943	CRIP2	-0.0326453	0.84112	gray
Q9HCM4	EPB41L5	0.00953591	0.841179	gray
O60610	DIAPH1	0.00710864	0.841197	gray
O15371	EIF3D	0.0121522	0.841529	gray
Q5T6V5	C9orf64	0.00974134	0.841631	gray
O94766	B3GAT3	0.0193261	0.841735	gray
Q8TF68	ZNF384	-0.0376796	0.841893	gray
Q8NFH3	NUP43	-0.0138892	0.841951	gray
Q15819	UBE2V2	-0.0247147	0.841973	gray
Q96SZ6	CDK5RAP1	-0.0245269	0.842137	gray
Q9Y584	TIMM22	-0.0361994	0.842181	gray
Q12974	PTP4A2	-0.03711	0.84221	gray
P46736	BRCC3	-0.0154113	0.842382	gray
Q9P1U0	POLR1H	-0.037483	0.84266	gray
Q5H8A4	PIGG	-0.0279341	0.842743	gray
Q8IZ69	TRMT2A	-0.0239409	0.842955	gray
Q8N1S5	SLC39A11	-0.0245052	0.843349	gray
Q15042	RAB3GAP1	0.0114235	0.843354	gray
Q13595	TRA2A	-0.0128211	0.843368	gray
Q92979	EMG1	0.00999787	0.844588	gray
Q5QJE6	DNTTIP2	-0.020208	0.84498	gray
Q9BYB4	GNB1L	-0.0309902	0.845132	gray
Q03164	KMT2A	-0.0238167	0.845182	gray
Q9BVW5	TIPIN	-0.0283832	0.845292	gray
Q02750	MAP2K1	0.0242038	0.845333	gray
Q14191	WRN	-0.089467	0.845355	gray
O00750	PIK3C2B	-0.015045	0.84546	gray
Q969N2	PIGT	0.0148333	0.845689	gray
Q93008	USP9X	0.0126252	0.845721	gray
O00566	MPHOSPH10	-0.014849	0.845735	gray
Q6IQ49	SDE2	-0.0233689	0.846313	gray
Q86X83	COMMD2	-0.0111298	0.846316	gray
Q12959	DLG1	-0.00708582	0.846372	gray
Q9H6A9	PCNX3	0.0475441	0.846418	gray
P46781	RPS9	0.0113466	0.846602	gray
P50416	CPT1A	-0.019815	0.846686	gray
Q02978	SLC25A11	0.0161314	0.846891	gray
Q9BQC6	MRPL57	0.0397334	0.846972	gray
Q8IY47	KBTBD2	0.0290208	0.847009	gray
O95793	STAU1	-0.0138618	0.847013	gray
Q9UI30	TRMT112	0.0088139	0.847099	gray
Q9P1Z2	CALCOCO1	-0.0232569	0.847128	gray
P55735	SEC13	0.0180176	0.84746	gray
O00303	EIF3F	0.019288	0.848261	gray
Q9Y6V7	DDX49	0.016683	0.848306	purple
Q9Y6Y0	IVNS1ABP	-0.0231632	0.848431	gray
Q9H4P4	RNF41	0.0454462	0.848443	gray
Q9H1B7	IRF2BPL	-0.0111922	0.848572	gray
Q9H7N4	SCAF1	-0.0151066	0.848623	gray
P51687	SUOX	0.0340503	0.849058	gray
O75477	ERLIN1	-0.0156323	0.849307	gray
Q8WXX5	DNAJC9	-0.00887707	0.849412	gray
Q7Z3U7	MON2	0.0116873	0.849458	gray
O15431	SLC31A1	-0.0835547	0.849502	gray
Q9UGL1	KDM5B	-0.0244147	0.849514	gray
Q96KG9	SCYL1	0.0101734	0.849681	gray
Q9UJX4	ANAPC5	0.00913359	0.850017	gray
Q9Y3Y2	CHTOP	0.00786853	0.850127	gray
Q9UKL0	RCOR1	0.0180126	0.850178	gray
Q8NC51	SERBP1	0.0171305	0.850409	gray
Q6BDS2	UHRF1BP1	-0.0169913	0.850526	gray
Q8NFJ5	GPRC5A	0.0201716	0.850711	gray
P35789	ZNF93	0.0633369	0.850826	gray
Q8N3X1	FNBP4	0.0160674	0.851086	gray
Q9H8M2	BRD9	-0.0234559	0.851581	gray
P14927	UQCRB	-0.0116962	0.851774	gray
Q9H974	QTRT2	0.0155145	0.851905	gray
O00469	PLOD2	0.00787614	0.851964	gray
Q13443	ADAM9	0.0228513	0.852023	gray
Q9H3P7	ACBD3	0.0093759	0.852117	gray
Q16762	TST	-0.00741867	0.852124	gray
Q9NR33	POLE4	-0.0149845	0.852139	gray
Q9NRV9	HEBP1	0.0102695	0.85223	gray
Q53SF7	COBLL1	0.0172889	0.852306	gray
P04920	SLC4A2	-0.0209664	0.852326	gray
Q13098	GPS1	0.00927425	0.85237	gray
Q9BVQ7	SPATA5L1	0.0343054	0.852416	gray
P60983	GMFB	0.0504326	0.852437	gray
P29728	OAS2	0.0300553	0.852476	gray
Q8IWS0	PHF6	-0.0160105	0.852493	gray
Q9UHR5	SAP30BP	0.0320919	0.852525	gray
Q9UQR0	SCML2	0.0283255	0.852537	gray
P30520	ADSS2	-0.0113811	0.852741	gray
Q9BVC5	C2orf49	-0.0339568	0.852914	gray
O60613	SELENOF	-0.0184904	0.853108	gray
Q14653	IRF3	0.022343	0.85315	gray
Q99497	PARK7	-0.00639871	0.853548	gray
Q15102	PAFAH1B3	-0.0137442	0.853788	gray
P42336	PIK3CA	0.0248529	0.854008	gray
Q13617	CUL2	0.00956348	0.854501	gray
Q2PZI1	DPY19L1	0.0305938	0.854635	gray
Q9H6Z4	RANBP3	-0.0170442	0.854659	gray
O75787	ATP6AP2	0.0187263	0.854876	gray
Q9H2F5	EPC1	0.0381149	0.854922	gray
Q9Y508	RNF114	0.0145231	0.854986	gray
P13674	P4HA1	0.00697877	0.855282	gray
Q9H2U2	PPA2	0.00994195	0.855879	gray
Q86VS8	HOOK3	-0.0206663	0.856283	gray
P43246	MSH2	-0.00829663	0.856305	gray
Q99640	PKMYT1	0.0350728	0.856411	gray
Q9Y277	VDAC3	-0.00756968	0.856423	gray
Q96I59	NARS2	0.0174615	0.856426	gray
Q9Y4R8	TELO2	-0.0168361	0.856506	gray
Q9Y3A6	TMED5	-0.016223	0.85671	gray
Q05397	PTK2	0.00888826	0.856782	gray
Q15464	SHB	-0.0236394	0.856829	gray
P21912	SDHB	-0.0088566	0.856831	gray
Q14156	EFR3A	-0.0260167	0.856856	gray
P61221	ABCE1	-0.0106204	0.857112	gray
Q9UK61	TASOR	-0.0102037	0.857455	gray
Q9Y223	GNE	0.0211518	0.857473	gray
Q96MW5	COG8	0.0119891	0.857499	gray
Q9BU23	LMF2	0.0252368	0.857759	gray
O95639	CPSF4	-0.0183933	0.857833	gray
Q9P2G1	ANKIB1	-0.0269756	0.857859	gray
P07311	ACYP1	0.0146347	0.858297	gray
P61088	UBE2N	0.0158615	0.858403	gray
Q9UHA4	LAMTOR3	-0.0158064	0.858551	gray
P48444	ARCN1	0.00787883	0.858617	gray
Q86YM7	HOMER1	-0.024765	0.858705	gray
Q6Y1H2	HACD2	0.0234966	0.858773	gray
Q9Y2L5	TRAPPC8	-0.0172496	0.858998	gray
Q9Y388	RBMX2	0.0237828	0.859006	gray
Q9UHA3	RSL24D1	-0.0264312	0.85907	gray
P49916	LIG3	0.00721949	0.859828	gray
O95376	ARIH2	0.0175183	0.859959	gray
Q8N5I2	ARRDC1	-0.0148624	0.860416	gray
Q5QJ74	TBCEL	-0.0332266	0.860494	gray
P09884	POLA1	-0.0170393	0.860513	gray
Q92945	KHSRP	-0.00797413	0.860559	gray
Q96BJ3	AIDA	0.0308726	0.860687	gray
Q9H832	UBE2Z	0.00599833	0.860921	gray
Q7Z6L1	TECPR1	-0.0417873	0.861294	gray
O43633	CHMP2A	0.0281044	0.861472	gray
P15104	GLUL	-0.0286498	0.861701	gray
P78560	CRADD	-0.0186096	0.861857	gray
O75691	UTP20	0.0115314	0.86215	gray
Q6DKK2	TTC19	-0.0380104	0.862237	gray
Q8N8J7	FAM241A	0.0270262	0.862555	gray
P53602	MVD	0.0121708	0.86286	gray
Q6JQN1	ACAD10	0.0262663	0.862968	gray
Q14651	PLS1	0.00703374	0.863132	gray
Q6IA86	ELP2	0.0136567	0.863598	gray
Q9HBF4	ZFYVE1	0.0281951	0.863688	gray
Q9HAU4	SMURF2	-0.0320887	0.863706	gray
Q9H7C9	AAMDC	-0.0231283	0.863947	gray
Q86V88	MDP1	0.0214839	0.863961	gray
O00194	RAB27B	-0.0200037	0.86399	gray
Q9UNW1	MINPP1	-0.00813675	0.864022	gray
Q9UKN8	GTF3C4	0.00846802	0.864083	gray
P61586	RHOA	-0.0136647	0.86413	gray
Q9Y3S2	ZNF330	-0.0271575	0.864256	gray
Q9BXW7	HDHD5	0.0142657	0.864288	gray
Q13740	ALCAM	-0.010371	0.864379	gray
Q9Y5J7	TIMM9	0.0142373	0.864386	gray
Q14240	EIF4A2	-0.00802637	0.864394	purple
Q6KC79	NIPBL	0.0112261	0.864401	gray
Q969H6	POP5	-0.02005	0.86471	gray
Q7Z6E9	RBBP6	-0.019991	0.864885	gray
Q86Y39	NDUFA11	-0.0196712	0.865017	gray
Q9NX74	DUS2	0.00866772	0.865341	gray
Q8WYN0	ATG4A	-0.0464914	0.86538	gray
Q9NPI6	DCP1A	-0.0172385	0.865728	gray
Q03393	PTS	-0.0213808	0.866101	gray
Q6ZMI0	PPP1R21	0.00903418	0.866448	gray
P17568	NDUFB7	0.0321509	0.866484	gray
Q15596	NCOA2	-0.0377492	0.86674	gray
P35237	SERPINB6	-0.0144893	0.866775	gray
P46379	BAG6	0.00655852	0.866814	gray
Q9H0U4	RAB1B	0.0128396	0.867038	gray
Q9UKJ3	GPATCH8	-0.0239257	0.867527	gray
O95273	CCNDBP1	0.020792	0.867546	gray
Q9P0W2	HMG20B	-0.0293353	0.867694	gray
Q6DKJ4	NXN	-0.0157307	0.867734	gray
Q8NG11	TSPAN14	0.025122	0.86788	gray
Q7Z434	MAVS	0.00921152	0.867955	gray
O43181	NDUFS4	-0.0242956	0.868088	gray
Q9Y3B8	REXO2	0.0120547	0.868278	gray
Q969P0	IGSF8	-0.0394051	0.868286	gray
Q13523	PRPF4B	-0.0141685	0.868458	gray
Q13620	CUL4B	0.0102346	0.868953	gray
Q9Y3C0	WASHC3	-0.0213794	0.869285	gray
Q9BUU2	METTL22	0.0221179	0.869376	gray
P27986	PIK3R1	0.0164128	0.869416	gray
Q9BQK8	LPIN3	0.0186821	0.869424	gray
P34096	RNASE4	0.0407753	0.869471	gray
Q9H0H0	INTS2	-0.0154881	0.869486	gray
Q9ULH1	ASAP1	-0.0175708	0.869508	gray
Q9P2C4	TMEM181	0.0606629	0.870193	gray
Q9UI43	MRM2	0.0313209	0.8705	gray
Q13425	SNTB2	-0.00782046	0.870604	gray
P38571	LIPA	0.015881	0.870693	gray
P09382	LGALS1	0.0158245	0.870768	gray
Q6ZT07	TBC1D9	0.023674	0.870809	gray
Q6UWP7	LCLAT1	-0.0136724	0.870999	gray
Q96IR7	HPDL	0.00981475	0.871224	gray
Q69YN4	VIRMA	0.0140075	0.871604	gray
P06731	CEACAM5	-0.0266696	0.871728	gray
Q9P2E3	ZNFX1	-0.0140412	0.872018	gray
A6NKF1	SAC3D1	-0.0237097	0.872125	gray
Q5T4F4	ZFYVE27	0.0538475	0.872127	gray
Q9NST1	PNPLA3	-0.0639744	0.872532	gray
Q9NRA8	EIF4ENIF1	0.103192	0.872548	gray
Q96KM6	ZNF512B	-0.0278764	0.872939	gray
Q96BY9	SARAF	-0.0222258	0.87304	gray
Q96PE7	MCEE	-0.0192882	0.87348	gray
Q5VSL9	STRIP1	0.027955	0.873497	gray
Q9NPF0	CD320	-0.0530292	0.873504	gray
Q9UIS9	MBD1	-0.0299421	0.873594	gray
Q99439	CNN2	0.0150813	0.873728	gray
P08134	RHOC	0.0324339	0.873845	gray
Q9HD33	MRPL47	0.0243589	0.873849	gray
Q86UY8	NT5DC3	-0.0113108	0.87385	gray
P51991	HNRNPA3	-0.00622107	0.873942	gray
O94919	ENDOD1	-0.0243631	0.874078	gray
P42330	AKR1C3	-0.0142291	0.874081	gray
Q12765	SCRN1	-0.00900062	0.874437	gray
Q86W42	THOC6	0.00686547	0.874573	gray
Q15750	TAB1	0.0173281	0.87463	gray
Q6ZVD8	PHLPP2	0.0350336	0.874804	gray
Q99757	TXN2	-0.0135366	0.874985	gray
Q8IVI9	NOSTRIN	0.0330029	0.875133	gray
Q9UBP0	SPAST	0.0174515	0.875134	gray
Q9BRR8	GPATCH1	-0.0191418	0.875283	gray
Q14566	MCM6	-0.00749645	0.875382	gray
Q12979	ABR	0.0106837	0.875432	gray
Q96QC0	PPP1R10	-0.0101075	0.875713	gray
Q96QT6	PHF12	-0.0158307	0.875795	gray
Q9NZI7	UBP1	-0.0176976	0.875827	gray
P20674	COX5A	0.0103786	0.876004	gray
Q9HCU5	PREB	-0.01875	0.876078	gray
P55010	EIF5	0.00674831	0.876117	gray
O95825	CRYZL1	0.0327575	0.876134	gray
Q08211	DHX9	0.00720188	0.87624	gray
Q3LXA3	TKFC	-0.00648965	0.876268	gray
P09914	IFIT1	0.0282277	0.876367	gray
Q9UHG0	DCDC2	-0.012158	0.876523	gray
Q01970	PLCB3	0.0189311	0.87667	gray
Q92783	STAM	-0.0194897	0.876718	gray
Q8IY22	CMIP	-0.0424572	0.876725	gray
Q15369	ELOC	0.0120403	0.876779	gray
O00400	SLC33A1	-0.0228772	0.877018	gray
Q96MW1	CCDC43	0.0184832	0.877241	gray
Q9H8G2	CAAP1	0.0196225	0.87734	gray
Q9NXN4	GDAP2	-0.0219792	0.877382	gray
Q96LW7	CARD19	0.0269742	0.877624	gray
Q9NQZ5	STARD7	0.0135021	0.877788	gray
O75131	CPNE3	0.00719061	0.878297	gray
Q9UGK3	STAP2	0.0139512	0.878349	gray
Q15628	TRADD	-0.0179302	0.878449	gray
Q9NYP7	ELOVL5	-0.048362	0.878478	gray
Q6UX04	CWC27	0.0207297	0.878528	gray
P35790	CHKA	0.012741	0.878666	gray
Q6P597	KLC3	0.0375315	0.878707	gray
Q9Y4E1	WASHC2C	-0.108092	0.87889	gray
O76031	CLPX	0.011697	0.878934	gray
Q96AY3	FKBP10	0.0394496	0.879041	gray
Q15311	RALBP1	-0.0304516	0.879214	gray
Q7L4I2	RSRC2	0.026698	0.879262	gray
P48553	TRAPPC10	-0.0208435	0.879313	gray
A2RRP1	NBAS	0.00895175	0.879815	gray
Q99418	CYTH2	-0.0240032	0.879913	gray
Q6P1Q0	LETMD1	-0.0380264	0.880417	gray
P62304	SNRPE	0.0173966	0.880508	orange
Q8WVM8	SCFD1	0.00812098	0.880543	gray
Q9BY43	CHMP4A	0.0081241	0.88055	gray
O75319	DUSP11	-0.0262437	0.880587	gray
Q96N64	PWWP2A	-0.0237769	0.880846	gray
O75487	GPC4	0.0111349	0.880932	gray
Q9NYT0	PLEK2	-0.0325196	0.880986	gray
Q9GZT4	SRR	-0.0143416	0.881326	gray
P55212	CASP6	-0.0105263	0.881365	gray
Q96BW9	TAMM41	-0.0157071	0.881662	gray
Q14568	HSP90AA2P	-0.0100929	0.881767	gray
Q9H977	WDR54	0.0133743	0.881776	gray
P52292	KPNA2	-0.0103423	0.882146	gray
Q86WU2	LDHD	0.0387181	0.882253	gray
P03897	MT-ND3	0.0228633	0.882407	gray
Q12756	KIF1A	0.030973	0.882701	gray
Q6PJT7	ZC3H14	-0.0119445	0.882961	gray
O75792	RNASEH2A	0.0249165	0.882997	gray
O14974	PPP1R12A	-0.00656694	0.88303	gray
Q92522	H1-10	0.00869301	0.88308	gray
Q8NFZ0	FBH1	0.0312513	0.883134	gray
P07438	MT1B	0.0505721	0.883321	gray
Q13618	CUL3	0.00638686	0.883347	gray
Q8TBF2	PRXL2B	-0.00946798	0.883355	gray
Q9NXR8	ING3	-0.0201512	0.883462	gray
P51812	RPS6KA3	0.0111163	0.883671	gray
P11387	TOP1	-0.0203843	0.883794	gray
P14649	MYL6B	-0.0178939	0.884045	gray
Q13564	NAE1	0.00707479	0.884098	gray
Q9Y666	SLC12A7	-0.0200639	0.884487	gray
Q16254	E2F4	0.0314804	0.884512	gray
Q9BTV4	TMEM43	0.0150831	0.88478	gray
Q9BT17	MTG1	-0.0125638	0.884958	gray
Q8WVX9	FAR1	-0.0232325	0.885328	gray
O76080	ZFAND5	-0.0951826	0.885375	gray
Q9ULV3	CIZ1	-0.00939852	0.885465	gray
Q86YR5	GPSM1	-0.02795	0.885481	gray
O15027	SEC16A	0.0116395	0.885519	gray
Q9Y2L1	DIS3	0.00775098	0.88553	gray
P55268	LAMB2	0.0142342	0.886051	gray
P36969	GPX4	-0.011343	0.886122	gray
Q8IWB1	ITPRIP	0.0539794	0.88651	gray
O43314	PPIP5K2	0.0118802	0.886583	gray
Q9BTX1	NDC1	-0.0202848	0.886748	gray
Q9NWX6	THG1L	0.0645661	0.886791	gray
Q6NUK4	REEP3	-0.036571	0.886976	gray
O75882	ATRN	0.0290833	0.887362	gray
A7KAX9	ARHGAP32	-0.0543962	0.887571	gray
P23610	F8A1	-0.0134257	0.887589	gray
Q7L775	EPM2AIP1	0.00628021	0.8876	gray
Q9UDY4	DNAJB4	0.0141484	0.887718	gray
Q86VY4	TSPYL5	-0.0107662	0.88783	gray
Q9H8V3	ECT2	-0.026362	0.887942	gray
Q9BVJ7	DUSP23	0.0210044	0.888176	gray
Q08999	RBL2	-0.0363279	0.888288	gray
Q8IWY9	CDAN1	0.0413641	0.888634	gray
P78316	NOP14	-0.0127348	0.888965	gray
Q86X55	CARM1	-0.00565771	0.889499	gray
Q14692	BMS1	0.00530102	0.889722	gray
Q8N0Z8	PUSL1	-0.0224157	0.889754	gray
Q7Z2K6	ERMP1	0.014022	0.889898	gray
Q9BSD7	NTPCR	-0.0103908	0.890004	gray
O94864	SUPT7L	-0.0181139	0.890017	gray
O14730	RIOK3	-0.0188057	0.890303	gray
O75643	SNRNP200	0.00524978	0.890315	gray
O94915	FRYL	-0.00771434	0.890402	gray
P26368	U2AF2	0.0118408	0.890504	gray
Q15811	ITSN1	0.105128	0.890514	gray
Q53EZ4	CEP55	-0.00918077	0.890936	gray
P61758	VBP1	0.00937734	0.890938	gray
O94826	TOMM70	0.00985321	0.891332	gray
Q9UKM7	MAN1B1	-0.0131377	0.891524	gray
Q15274	QPRT	0.0119836	0.891533	gray
Q86YD1	PTOV1	0.0212066	0.891563	gray
P52758	RIDA	0.0139804	0.891816	gray
O75864	PPP1R37	0.0116939	0.891921	gray
Q5VTT5	MYOM3	-0.0329918	0.892064	gray
O75663	TIPRL	-0.00820086	0.892156	gray
Q9UL33	TRAPPC2L	-0.0133008	0.892307	gray
P50895	BCAM	0.00752031	0.892735	gray
P54886	ALDH18A1	0.00522385	0.892884	gray
O14933	UBE2L6	-0.0217711	0.893198	gray
Q969Q5	RAB24	0.0165217	0.893266	gray
P27144	AK4	-0.00908316	0.893278	gray
A0A0B4J2F0	PIGBOS1	-0.0372942	0.893433	gray
O95084	PRSS23	-0.00692275	0.893678	gray
P49006	MARCKSL1	-0.0256862	0.893756	gray
P29762	CRABP1	0.00469832	0.894123	gray
Q15345	LRRC41	0.00981219	0.894402	gray
A6ZKI3	RTL8C	0.0169507	0.894551	gray
Q5T2T1	MPP7	-0.00872162	0.894753	gray
Q8IWU2	LMTK2	-0.0202777	0.895468	gray
Q9Y697	NFS1	-0.00860683	0.895579	gray
Q9UJC3	HOOK1	-0.00941025	0.895863	gray
Q9UJY1	HSPB8	0.0121568	0.896054	gray
Q96S19	METTL26	-0.0130578	0.896074	gray
Q08170	SRSF4	0.0209872	0.896083	gray
P51153	RAB13	0.00732727	0.896349	gray
Q92600	CNOT9	-0.00849244	0.896357	gray
P30153	PPP2R1A	-0.00556042	0.896407	gray
P26196	DDX6	-0.00910352	0.896507	purple
O43583	DENR	0.00964375	0.896522	gray
O95202	LETM1	-0.00920889	0.896719	gray
O75414	NME6	0.0257129	0.897155	gray
Q8WVM0	TFB1M	0.0145697	0.897236	gray
Q6IPR3	TYW3	-0.0211578	0.897344	gray
Q9UIV1	CNOT7	0.0141626	0.897346	gray
P24468	NR2F2	-0.0185088	0.897424	gray
Q9UKS6	PACSIN3	0.00506909	0.89747	gray
Q6NXT4	SLC30A6	-0.0252845	0.897636	gray
Q8IXS8	FAM126B	-0.0128733	0.897673	gray
Q9C0E2	XPO4	-0.0130015	0.897713	gray
Q12929	EPS8	-0.0129896	0.898138	gray
Q53FA7	TP53I3	0.00945853	0.89818	gray
Q9BQ39	DDX50	0.00972482	0.898307	purple
Q6P1X5	TAF2	0.0238442	0.898428	gray
Q6MZP7	LIN54	0.0236404	0.898534	gray
Q02127	DHODH	0.0072715	0.89857	gray
P53634	CTSC	-0.0241915	0.89858	gray
Q8N1G4	LRRC47	-0.00874477	0.898781	gray
O43402	EMC8	-0.00952235	0.898831	gray
O43290	SART1	-0.00822581	0.898973	gray
Q01968	OCRL	0.00703647	0.899183	gray
Q9NVN8	GNL3L	0.0104433	0.899278	gray
Q16531	DDB1	-0.00656635	0.899419	gray
P60484	PTEN	-0.0123374	0.89942	gray
P11142	HSPA8	0.00447184	0.899432	gray
P14174	MIF	0.0147314	0.899452	gray
Q96DA2	RAB39B	0.0113847	0.899453	gray
Q12962	TAF10	-0.0219047	0.899483	gray
Q9NSU2	TREX1	-0.0209218	0.899523	gray
Q9BT09	CNPY3	-0.00930536	0.89967	gray
Q9Y314	NOSIP	0.00700769	0.899814	gray
Q9Y3D2	MSRB2	-0.0121641	0.899886	gray
P49419	ALDH7A1	-0.0117223	0.899892	gray
Q9H2C2	ARV1	0.039076	0.899906	gray
Q9NX38	ABITRAM	0.0227309	0.900153	gray
Q9BW91	NUDT9	-0.00861531	0.900183	gray
Q5JTJ3	COA6	-0.00828314	0.900221	gray
Q5TGY3	AHDC1	0.0152462	0.900449	gray
Q15545	TAF7	-0.0148654	0.900686	gray
Q9BYG5	PARD6B	0.00786333	0.900778	gray
Q96EB1	ELP4	0.0155653	0.900952	gray
Q9BRP8	PYM1	0.0134694	0.901295	gray
P17028	ZNF24	0.0176894	0.901424	gray
P57071	PRDM15	0.0177595	0.901707	gray
P62834	RAP1A	0.0203269	0.901736	gray
Q86UE8	TLK2	-0.0162728	0.901741	gray
O00193	SMAP	-0.0253524	0.90183	gray
P10809	HSPD1	-0.00689984	0.90186	gray
Q15021	NCAPD2	-0.00566072	0.902069	gray
Q9BQI3	EIF2AK1	-0.0899436	0.902168	gray
Q8IYB1	MB21D2	-0.0147486	0.902195	gray
Q9H7D7	WDR26	-0.0107268	0.902223	gray
Q9HC36	MRM3	0.00639868	0.902279	gray
Q96JN0	LCOR	-0.0578545	0.902322	gray
Q9NXG6	P4HTM	0.0114786	0.90253	gray
P12235	SLC25A4	0.0258404	0.902537	gray
P45983	MAPK8	0.0384958	0.902633	gray
Q13613	MTMR1	-0.00968854	0.902785	gray
Q8NC96	NECAP1	0.0312654	0.902799	gray
Q96JC9	EAF1	-0.00936948	0.902963	gray
P49441	INPP1	-0.0368626	0.903282	gray
Q96SZ4	ZSCAN10	-0.0112491	0.903506	gray
Q8WX93	PALLD	-0.0115668	0.90356	gray
Q14202	ZMYM3	-0.00882528	0.90391	gray
Q969L2	MAL2	0.017514	0.904223	gray
Q8IYB5	SMAP1	-0.0227131	0.904252	gray
Q03111	MLLT1	0.0101009	0.904397	gray
Q7Z2Z2	EFL1	-0.00582651	0.904471	gray
Q8N884	CGAS	-0.0235745	0.904478	gray
P22676	CALB2	0.00649446	0.904547	gray
Q969G3	SMARCE1	-0.00565624	0.904644	gray
O60684	KPNA6	-0.0149587	0.904668	gray
Q9H4A5	GOLPH3L	-0.0140338	0.904799	gray
P24385	CCND1	0.00718526	0.905188	gray
P52294	KPNA1	-0.00472512	0.905551	gray
Q96QF0	RAB3IP	0.0211282	0.90573	gray
Q99719	SEPTIN5	0.00824572	0.905976	gray
P98153	DGCR2	-0.0577944	0.905977	gray
P63167	DYNLL1	0.0371944	0.906237	gray
Q5BJF6	ODF2	-0.016556	0.906618	gray
P62829	RPL23	-0.00626575	0.906939	gray
Q13724	MOGS	-0.00832292	0.907207	gray
Q969L4	LSM10	0.0189728	0.907259	gray
Q96KA5	CLPTM1L	0.0103488	0.907483	gray
Q8NBK3	SUMF1	-0.0189125	0.907484	gray
P25398	RPS12	0.0129595	0.907536	gray
P48506	GCLC	-0.00857097	0.907782	gray
Q9BQP7	MGME1	0.00741296	0.908008	gray
Q99700	ATXN2	0.0118372	0.908312	gray
Q9NW08	POLR3B	0.00984861	0.908487	gray
Q02083	NAAA	0.0229268	0.908579	gray
Q9UKB3	DNAJC12	0.0172484	0.90879	gray
P01111	NRAS	0.0177784	0.908874	gray
P04808	RLN1	-0.0148228	0.908998	gray
Q6UXD5	SEZ6L2	-0.0171189	0.90912	gray
Q8IZ73	RPUSD2	0.0122274	0.909157	gray
Q13131	PRKAA1	-0.00562673	0.909172	gray
Q13287	NMI	-0.0151055	0.909256	gray
Q9NPG3	UBN1	-0.0192896	0.90977	gray
Q8WW22	DNAJA4	0.0203135	0.909775	gray
O14531	DPYSL4	-0.0195153	0.909914	gray
Q5MNZ6	WDR45B	-0.014932	0.909927	gray
Q96GY3	LIN37	0.0274639	0.909991	gray
O75530	EED	0.00619418	0.910092	gray
Q9BRJ7	NUDT16L1	0.00950143	0.910147	gray
P11279	LAMP1	-0.011658	0.910471	gray
O14976	GAK	-0.00818298	0.910518	gray
Q9H329	EPB41L4B	-0.0164624	0.910708	gray
Q04721	NOTCH2	-0.010373	0.910791	gray
O75607	NPM3	0.00491166	0.910898	gray
Q86TP1	PRUNE1	0.00841019	0.910944	gray
Q9H7D0	DOCK5	0.00988844	0.91097	gray
Q8NFI3	ENGASE	-0.0219884	0.910979	gray
Q8WXA9	SREK1	-0.0074415	0.911118	gray
P24752	ACAT1	-0.0110703	0.911624	gray
Q6PID6	TTC33	-0.0246981	0.911876	gray
Q6UW68	TMEM205	0.0138337	0.911889	gray
P25205	MCM3	-0.0042369	0.912074	gray
Q6P1K2	PMF1	0.0469117	0.912345	gray
Q6IN84	MRM1	0.0263789	0.912454	gray
O75185	ATP2C2	0.0505962	0.912515	gray
Q9UKV5	AMFR	0.0370133	0.912678	gray
Q8IUE6	H2AC21	-0.0134268	0.912955	gray
Q9H6R7	WDCP	-0.0778963	0.912974	gray
P82930	MRPS34	0.0122845	0.913658	gray
Q96S53	TESK2	-0.0295846	0.913897	gray
Q9UFC0	LRWD1	-0.00453827	0.914035	gray
Q86U44	METTL3	-0.00664762	0.914056	gray
P62942	FKBP1A	0.0112289	0.914068	gray
P63165	SUMO1	0.0115818	0.914084	gray
O75083	WDR1	-0.00516741	0.914091	gray
O95396	MOCS3	-0.0051746	0.914381	gray
Q9NRX5	SERINC1	-0.0111962	0.914385	gray
P15260	IFNGR1	0.0106786	0.914566	gray
Q9NVX7	KBTBD4	0.012872	0.914605	gray
Q8N8S7	ENAH	0.00504304	0.914655	gray
P04424	ASL	-0.00401693	0.914734	gray
P48723	HSPA13	-0.00507543	0.91475	gray
O43143	DHX15	0.00268466	0.914985	gray
Q9H857	NT5DC2	-0.00552448	0.915816	gray
P30793	GCH1	0.012709	0.916061	gray
O14879	IFIT3	0.0150439	0.916304	gray
Q9Y230	RUVBL2	0.00778922	0.916431	gray
P35219	CA8	0.0126737	0.916721	gray
Q15847	ADIRF	-0.0176758	0.916765	gray
Q9UNA4	POLI	-0.0258477	0.916867	gray
P56945	BCAR1	-0.00850297	0.916895	gray
Q9BU68	PRR15L	0.0335993	0.916925	gray
Q9H0R4	HDHD2	-0.0139103	0.917008	gray
Q9UJJ9	GNPTG	-0.011347	0.91707	gray
P50747	HLCS	0.0191792	0.918353	gray
Q8WVC6	DCAKD	0.0180332	0.918566	gray
Q8NE22	SETD9	0.0262378	0.918934	gray
P34897	SHMT2	0.004163	0.919314	gray
O43913	ORC5	-0.0122083	0.919365	gray
Q96EK5	KIFBP	-0.00702157	0.919502	gray
P28074	PSMB5	-0.00465609	0.919618	gray
O75832	PSMD10	0.00605239	0.919697	gray
Q8IXM6	NRM	-0.0152368	0.919755	gray
O14972	VPS26C	-0.0138187	0.919765	gray
Q9HC52	CBX8	0.0129269	0.919878	gray
Q9H479	FN3K	0.00843839	0.920092	gray
Q12972	PPP1R8	-0.00957204	0.920101	gray
Q6P158	DHX57	-0.00690364	0.920244	gray
O95260	ATE1	-0.00788801	0.92056	gray
Q52LJ0	FAM98B	-0.00586448	0.920657	gray
Q9NW13	RBM28	-0.0104048	0.920667	gray
Q04941	PLP2	0.0344784	0.920851	gray
Q9H1A3	METTL9	0.0149495	0.920995	gray
Q08722	CD47	0.0235933	0.921132	gray
P17252	PRKCA	-0.0106126	0.921196	gray
O60524	NEMF	-0.0129064	0.921727	gray
Q9BYT8	NLN	0.00508059	0.921852	gray
Q9NX63	CHCHD3	0.00625715	0.921921	gray
Q9H000	MKRN2	0.00760678	0.92207	gray
Q9UI26	IPO11	0.00561355	0.922435	gray
P56962	STX17	-0.00770326	0.922714	gray
Q9NYB0	TERF2IP	-0.0070534	0.922783	gray
Q96N11	C7orf26	-0.0156638	0.922868	gray
Q8N8A6	DDX51	-0.00748964	0.923119	purple
Q8NET8	TRPV3	0.036695	0.923617	gray
Q12968	NFATC3	0.00867132	0.923899	gray
Q9H5H4	ZNF768	-0.0163595	0.923981	gray
Q9H4M9	EHD1	-0.00464148	0.924128	gray
Q14966	ZNF638	-0.0109433	0.924141	gray
Q9Y5Y6	ST14	0.0183777	0.924159	gray
Q9NRX4	PHPT1	-0.00650094	0.924672	gray
Q92562	FIG4	0.0108708	0.924751	gray
P16220	CREB1	0.0232718	0.924782	gray
Q8N3Y1	FBXW8	0.0219289	0.92497	gray
P50151	GNG10	0.0394152	0.924987	gray
Q8N4Q1	CHCHD4	0.0134968	0.924999	gray
Q68DK7	MSL1	0.011507	0.925164	gray
Q9P2K5	MYEF2	-0.00743571	0.925258	gray
Q02040	AKAP17A	0.00811737	0.925482	gray
P52815	MRPL12	-0.0107696	0.925783	gray
Q16555	DPYSL2	-0.00405152	0.926044	gray
Q9NVH1	DNAJC11	0.00929603	0.926193	gray
Q8NBM8	PCYOX1L	0.00910111	0.926367	gray
Q9BQ04	RBM4B	-0.0133401	0.926545	gray
P42892	ECE1	-0.00346975	0.926613	gray
Q96EU6	RRP36	-0.011081	0.926981	gray
Q9UJ04	TSPYL4	-0.0314392	0.927442	gray
O94972	TRIM37	-0.00629543	0.927756	gray
O75822	EIF3J	-0.00503578	0.927792	gray
A0AVT1	UBA6	0.00350741	0.928192	gray
P50579	METAP2	-0.00387411	0.928279	gray
Q93100	PHKB	-0.0104682	0.928372	gray
O43805	SSNA1	0.0147177	0.928409	gray
Q96GS4	BORCS6	0.00902398	0.92851	gray
P61024	CKS1B	0.00784843	0.928809	gray
Q13490	BIRC2	-0.0339978	0.928976	gray
Q9NP77	SSU72	0.00606555	0.929129	gray
Q8IWA0	WDR75	0.0050799	0.929208	gray
Q9UKI8	TLK1	-0.0130546	0.929281	gray
P43897	TSFM	0.00427631	0.929399	gray
P49641	MAN2A2	0.00870746	0.929653	gray
Q9H9F9	ACTR5	0.0198819	0.929841	gray
Q8WUM0	NUP133	0.0043646	0.929975	gray
Q6IQ22	RAB12	0.00786476	0.929975	gray
P17980	PSMC3	0.00574702	0.929985	gray
O15126	SCAMP1	-0.007223	0.930001	gray
O75439	PMPCB	0.00232495	0.930005	gray
P78383	SLC35B1	-0.0106811	0.930147	gray
Q9UBZ4	APEX2	-0.0169488	0.9302	gray
O15397	IPO8	-0.00651219	0.930375	gray
P28331	NDUFS1	0.00410517	0.930827	gray
Q8TAA9	VANGL1	0.00629874	0.930919	gray
P04626	ERBB2	0.0115811	0.930933	gray
Q9UFW8	CGGBP1	0.0062343	0.932092	gray
Q92614	MYO18A	0.00542345	0.93246	gray
Q15020	SART3	0.00337366	0.932555	gray
Q9UKG9	CROT	-0.00490005	0.93271	gray
Q9NS18	GLRX2	0.0107119	0.93293	gray
Q4ZG55	GREB1	0.00520555	0.93317	gray
Q6PD62	CTR9	-0.00399919	0.933315	gray
Q8N1Q8	THEM5	-0.0203876	0.933403	gray
Q6XZF7	DNMBP	-0.00359474	0.933597	gray
Q92665	MRPS31	0.0048881	0.933619	gray
O94763	URI1	-0.0122723	0.933976	gray
Q9Y217	MTMR6	-0.0057127	0.934015	gray
P51570	GALK1	0.00660967	0.934136	gray
Q7L5D6	GET4	-0.00666209	0.934268	gray
Q96S97	MYADM	0.0118567	0.934518	gray
Q9NRR4	DROSHA	0.0159543	0.934538	gray
Q14678	KANK1	-0.0110441	0.934587	gray
Q8WY36	BBX	-0.020319	0.934667	gray
Q92547	TOPBP1	0.0159344	0.935045	gray
P52569	SLC7A2	0.00525791	0.935126	gray
Q96J42	TXNDC15	0.00828297	0.935127	gray
Q9ULI0	ATAD2B	0.00846673	0.935152	gray
Q9ULR3	PPM1H	0.0077899	0.935212	gray
Q9ULD2	MTUS1	0.019876	0.935289	gray
Q969Z0	TBRG4	0.00468559	0.935484	gray
Q9BTW9	TBCD	0.00510763	0.93552	gray
Q68DH5	LMBRD2	-0.0108398	0.9359	gray
Q86WN1	FCHSD1	-0.00875569	0.935903	gray
Q9UNH7	SNX6	0.0045048	0.93601	gray
Q16795	NDUFA9	-0.00543185	0.936068	gray
Q99856	ARID3A	0.0115906	0.936086	gray
Q9NX58	LYAR	0.00720992	0.936315	gray
Q92506	HSD17B8	0.00741493	0.936381	gray
O14735	CDIPT	0.0103641	0.936421	gray
Q75N03	CBLL1	0.0102671	0.936525	gray
P26374	CHML	-0.0118444	0.93669	gray
Q9Y219	JAG2	0.0160592	0.937003	gray
P22692	IGFBP4	-0.00806927	0.937188	gray
Q15008	PSMD6	-0.00224163	0.937312	gray
Q8IY37	DHX37	0.00343627	0.937385	gray
Q9NZC9	SMARCAL1	0.00843852	0.937468	gray
P62258	YWHAE	0.00356593	0.937755	gray
P52597	HNRNPF	-0.0037111	0.937942	gray
Q9Y679	AUP1	0.0104884	0.937982	gray
Q9C035	TRIM5	-0.0259365	0.938052	gray
Q9UKL6	PCTP	0.00722727	0.938305	gray
Q5SRE5	NUP188	-0.00396474	0.938372	gray
Q5VWG9	TAF3	0.0149502	0.938564	gray
O14924	RGS12	-0.014087	0.938694	gray
P13984	GTF2F2	-0.00671351	0.938749	gray
Q86SK9	SCD5	-0.0223399	0.938849	gray
Q9C0D5	TANC1	-0.0108382	0.939182	gray
Q9BZL4	PPP1R12C	0.00708126	0.939573	gray
Q9NV96	TMEM30A	-0.0108621	0.939602	gray
Q9BUR5	APOO	0.0100293	0.939835	gray
P46934	NEDD4	0.00703122	0.939838	gray
Q8N684	CPSF7	0.00477916	0.939967	gray
Q96B77	TMEM186	-0.0133725	0.940151	gray
Q53GQ0	HSD17B12	-0.00843171	0.940176	gray
Q00536	CDK16	0.0134554	0.940227	gray
O76074	PDE5A	-0.00693791	0.940398	gray
O15121	DEGS1	0.008067	0.940909	gray
Q9H5Z1	DHX35	-0.0140376	0.94094	gray
Q8N5L8	RPP25L	-0.0114066	0.941159	gray
P62249	RPS16	0.0129798	0.94149	gray
Q6QNY0	BLOC1S3	-0.00430409	0.941839	gray
Q9H0W9	C11orf54	-0.00759304	0.941943	gray
Q9UL18	AGO1	-0.0054617	0.941975	gray
Q9Y3B3	TMED7	0.00455593	0.942176	gray
A6NJ78	METTL15	-0.00749893	0.942342	gray
P42677	RPS27	0.00306626	0.942482	gray
P62906	RPL10A	0.00452047	0.942999	gray
Q07889	SOS1	0.00787039	0.943066	gray
Q96SK2	TMEM209	-0.0131344	0.943066	gray
P30519	HMOX2	-0.00733161	0.943135	gray
P62861	FAU	0.00615487	0.943162	gray
O14641	DVL2	0.00753855	0.943297	gray
Q8N0W3	FCSK	-0.010373	0.943426	gray
Q9P275	USP36	0.00680274	0.943489	gray
P60981	DSTN	0.00289848	0.943532	gray
O75843	AP1G2	-0.00590168	0.943688	gray
Q8IUZ5	PHYKPL	-0.00731082	0.943809	gray
P61962	DCAF7	-0.00428715	0.94393	gray
O60879	DIAPH2	-0.0107993	0.944224	gray
Q9ULM6	CNOT6	0.00828618	0.944667	gray
Q96B26	EXOSC8	-0.00507213	0.944742	gray
Q9HB07	MYG1	0.00375166	0.944809	gray
Q9BPX6	MICU1	0.00641344	0.94543	gray
O95479	H6PD	-0.0110121	0.945584	gray
Q9P0U4	CXXC1	-0.0098428	0.945663	gray
Q9NYF3	FAM53C	-0.00917495	0.945728	gray
Q13670	PMS2P11	0.0130949	0.945835	gray
Q96HD1	CRELD1	0.0165049	0.945928	gray
Q9ULX6	AKAP8L	-0.00412956	0.946004	gray
Q9UI14	RABAC1	0.0116771	0.946044	gray
P20962	PTMS	0.0158811	0.9461	gray
Q9Y4D8	HECTD4	0.010158	0.946116	gray
P61254	RPL26	-0.0100286	0.946152	gray
Q9BRS2	RIOK1	-0.00904237	0.946228	gray
P60900	PSMA6	-0.00459737	0.946581	gray
Q9H6Y2	WDR55	0.0051981	0.946627	gray
P08237	PFKM	-0.00331652	0.946663	gray
Q9BRD0	BUD13	-0.0123264	0.946671	gray
Q9UK73	FEM1B	-0.00723857	0.946834	gray
Q9H2K8	TAOK3	0.00971683	0.947185	gray
Q9H2Y7	ZNF106	-0.00661695	0.947231	gray
Q9NP81	SARS2	0.00246311	0.947331	gray
P43652	AFM	0.0121467	0.947631	gray
Q5T280	SPOUT1	0.00590869	0.948148	gray
P82664	MRPS10	-0.0100118	0.94825	gray
Q96B96	LDAF1	-0.00995734	0.948561	gray
P31751	AKT2	-0.00621374	0.948675	gray
P52756	RBM5	-0.00659906	0.948707	gray
Q9H9A6	LRRC40	0.0113081	0.9488	gray
Q13233	MAP3K1	0.0164653	0.948801	gray
Q9H4G0	EPB41L1	0.0054413	0.949436	gray
Q9Y5N5	N6AMT1	0.0092736	0.949711	gray
Q05D32	CTDSPL2	0.00765352	0.949726	gray
Q8N5P1	ZC3H8	0.0133582	0.949895	gray
Q9Y3A5	SBDS	-0.00370643	0.949934	gray
Q7Z3B3	KANSL1	0.0239536	0.950242	gray
Q16576	RBBP7	0.00424343	0.950514	gray
Q9Y4F1	FARP1	0.006961	0.951034	gray
Q96A49	SYAP1	-0.00487993	0.951087	gray
P62826	RAN	-0.00238879	0.951111	gray
O75616	ERAL1	-0.00924713	0.951469	gray
Q9NU22	MDN1	0.00313704	0.95149	gray
Q7Z333	SETX	0.00779416	0.95149	gray
Q96D09	GPRASP2	-0.00802363	0.951527	gray
Q92499	DDX1	0.00187927	0.951656	purple
Q9Y4Z0	LSM4	0.00505102	0.951826	gray
P26358	DNMT1	0.00711924	0.952254	gray
Q8TB72	PUM2	-0.00829004	0.952418	gray
Q53RY4	KRTCAP3	-0.0133142	0.952427	gray
P62495	ETF1	0.00367957	0.95243	gray
Q16698	DECR1	0.00368735	0.952437	gray
Q9BRR6	ADPGK	-0.0057652	0.952474	gray
O14683	TP53I11	-0.00972847	0.952745	gray
O95684	CEP43	-0.00635558	0.952807	gray
Q8NBZ7	UXS1	0.0103676	0.953244	gray
O00203	AP3B1	0.00383526	0.953367	gray
Q8N543	OGFOD1	0.00338276	0.953538	gray
Q9P206	KIAA1522	0.00410932	0.953802	gray
Q9BUL9	RPP25	0.00775195	0.953875	gray
Q9NUK0	MBNL3	-0.00817199	0.953916	gray
O15182	CETN3	0.0103934	0.953966	gray
O15084	ANKRD28	-0.00412141	0.954099	gray
Q02880	TOP2B	-0.00524718	0.954239	gray
Q13356	PPIL2	0.00447891	0.954275	gray
P41250	GARS1	-0.00217373	0.954341	gray
P82094	TMF1	-0.00438102	0.954421	gray
Q8NI08	NCOA7	-0.049256	0.954425	gray
Q16543	CDC37	-0.00279658	0.954562	gray
Q5VW32	BROX	0.00405535	0.954592	gray
O60353	FZD6	0.00611766	0.954623	gray
Q9BQE3	TUBA1C	0.00568098	0.954693	gray
Q8NFF5	FLAD1	-0.00379184	0.954704	gray
Q14160	SCRIB	-0.00371596	0.954748	gray
Q96C23	GALM	0.013157	0.954885	gray
P35998	PSMC2	0.00315447	0.95498	gray
Q9Y5G0	PCDHGB5	0.00701712	0.955295	gray
O14530	TXNDC9	-0.00423019	0.955431	gray
P46779	RPL28	0.00669621	0.955458	gray
Q99708	RBBP8	-0.0230229	0.955486	gray
P31948	STIP1	-0.0015263	0.955605	gray
P35244	RPA3	0.00563066	0.955613	gray
Q8IVL1	NAV2	-0.0111653	0.955748	gray
Q9UHF7	TRPS1	0.00393751	0.95591	gray
Q9H4I2	ZHX3	0.00795268	0.955983	gray
Q9UM00	TMCO1	-0.0106004	0.956065	gray
Q12907	LMAN2	-0.00382352	0.956104	gray
Q5RI15	COX20	-0.00597264	0.956133	gray
Q9UN76	SLC6A14	0.00602517	0.9562	gray
Q7Z4H7	HAUS6	0.00505493	0.956587	gray
P22033	MMUT	-0.00411588	0.956612	gray
Q14118	DAG1	-0.0038291	0.956741	gray
Q9NRA0	SPHK2	-0.00553549	0.957143	gray
O00746	NME4	0.0106962	0.957228	gray
P30405	PPIF	-0.00552934	0.957299	gray
P54727	RAD23B	0.00312194	0.957587	gray
Q9NQG1	MANBAL	0.0126191	0.957649	gray
Q6FIF0	ZFAND6	-0.00939414	0.957674	gray
Q8WUH2	TGFBRAP1	0.00499952	0.95773	gray
O15162	PLSCR1	0.0108928	0.957749	gray
Q66K74	MAP1S	0.0037414	0.957906	gray
P20226	TBP	0.00888765	0.957911	gray
Q8N108	MIER1	0.0132008	0.957971	gray
Q9Y5S2	CDC42BPB	-0.00165012	0.958279	gray
Q6YN16	HSDL2	0.0023725	0.958372	gray
P54709	ATP1B3	-0.00416166	0.958382	gray
O95848	NUDT14	0.00449222	0.958524	gray
Q14781	CBX2	0.00669517	0.958599	gray
Q9BY11	PACSIN1	-0.00558699	0.958682	gray
Q15386	UBE3C	-0.00373814	0.958803	gray
Q9Y2I9	TBC1D30	-0.00578045	0.958881	gray
Q9BXB4	OSBPL11	-0.004618	0.958971	gray
P62280	RPS11	0.00326855	0.959101	gray
Q9BRJ6	C7orf50	0.00569868	0.959111	gray
Q9GZT9	EGLN1	-0.00618723	0.959124	gray
Q9BRQ6	CHCHD6	0.00726991	0.959149	gray
P46937	YAP1	0.00567661	0.959161	gray
P30040	ERP29	-0.00522021	0.959244	gray
Q5SSJ5	HP1BP3	-0.00527021	0.959293	gray
Q12894	IFRD2	-0.0141806	0.959394	gray
Q06945	SOX4	-0.00905752	0.959466	gray
Q0JRZ9	FCHO2	0.00422443	0.959526	gray
P09493	TPM1	0.00347392	0.959936	gray
A1L0T0	ILVBL	0.00468187	0.959997	gray
P06702	S100A9	-0.0167725	0.960385	gray
Q5UCC4	EMC10	0.00951178	0.960453	gray
Q8WY54	PPM1E	-0.00471644	0.960864	gray
Q99807	COQ7	-0.00872635	0.961056	gray
O15151	MDM4	-0.0113915	0.96106	gray
Q15257	PTPA	0.00263579	0.961329	gray
Q9H5K3	POMK	0.00922607	0.961376	gray
Q86UX6	STK32C	-0.00999773	0.961518	gray
Q0VDG4	SCRN3	-0.00433065	0.961698	gray
Q8NBM4	UBAC2	-0.00971101	0.961764	gray
Q15165	PON2	-0.00587377	0.962543	gray
Q8N4V1	MMGT1	0.00493006	0.962633	gray
O14757	CHEK1	-0.00483609	0.962804	gray
Q9Y6M5	SLC30A1	-0.00468293	0.96322	gray
Q8WUA7	TBC1D22A	-0.0118008	0.963426	gray
Q9NRC1	ST7	-0.00463713	0.963481	gray
P08865	RPSA	0.00306246	0.963696	gray
Q9P2D3	HEATR5B	-0.00309912	0.963872	gray
Q86WR7	PROSER2	0.00704397	0.963875	gray
Q9NVR5	DNAAF2	0.00628739	0.963894	gray
Q99541	PLIN2	0.0335262	0.964286	gray
Q2M2I8	AAK1	0.0025479	0.964613	gray
P09467	FBP1	-0.00217935	0.964643	gray
Q96BP2	CHCHD1	-0.0105348	0.964646	gray
Q9GZT8	NIF3L1	-0.00351927	0.96465	gray
Q8WVK2	SNRNP27	-0.00506281	0.964683	gray
Q9P0K7	RAI14	-0.00412976	0.965322	gray
Q86VU5	COMTD1	0.00730566	0.965325	gray
P49354	FNTA	0.00376816	0.965563	gray
Q58FG1	HSP90AA4P	-0.00440534	0.96565	gray
P20749	BCL3	-0.018064	0.965848	gray
O15294	OGT	0.00140033	0.965904	gray
Q9Y5X1	SNX9	0.00356614	0.966065	gray
P20645	M6PR	-0.00548371	0.966251	gray
O00154	ACOT7	-0.00241633	0.966348	gray
Q92870	APBB2	0.00424475	0.966383	gray
Q96IY1	NSL1	-0.0184145	0.966448	gray
Q8N0Y7	PGAM4	0.0048101	0.966579	gray
Q7Z6B7	SRGAP1	0.00251138	0.966627	gray
O14646	CHD1	0.0028187	0.966707	gray
Q92922	SMARCC1	-0.00212701	0.966728	gray
A2VDJ0	TMEM131L	-0.0274311	0.966799	gray
Q96C57	CUSTOS	-0.00266438	0.966883	gray
Q9P2N5	RBM27	-0.00215256	0.966897	gray
Q14554	PDIA5	-0.0035325	0.967018	gray
Q9UPP1	PHF8	0.010861	0.967108	gray
O14910	LIN7A	0.00408029	0.967366	gray
Q9H0R3	TMEM222	0.0111222	0.967435	gray
P07948	LYN	-0.013327	0.967658	gray
O15254	ACOX3	-0.00185653	0.967731	gray
O75110	ATP9A	0.00335492	0.967797	gray
Q01415	GALK2	0.00297412	0.968072	gray
Q9H3S5	PIGM	0.0149902	0.968338	gray
Q9UHG3	PCYOX1	0.00172232	0.968358	gray
P81274	GPSM2	-0.00564603	0.968732	gray
Q6VMQ6	ATF7IP	-0.00402581	0.968901	gray
Q8IZ81	ELMOD2	0.00497536	0.968987	gray
Q6ZNB6	NFXL1	0.00673938	0.969249	gray
P46060	RANGAP1	-0.0020108	0.969296	gray
Q96DG6	CMBL	0.00383729	0.969532	gray
Q9H204	MED28	0.00606813	0.969569	gray
P07711	CTSL	-0.00400718	0.96992	gray
P63000	RAC1	0.00544193	0.970048	gray
Q96SU4	OSBPL9	0.00178005	0.97011	gray
Q9NR30	DDX21	0.0039102	0.970226	purple
Q7L1T6	CYB5R4	0.0123191	0.970461	gray
Q6P4R8	NFRKB	0.00413005	0.970562	gray
P00918	CA2	0.00292872	0.970579	gray
Q6PI48	DARS2	0.00150509	0.971089	gray
Q9UNK4	PLA2G2D	0.00873148	0.971094	gray
Q15119	PDK2	0.00662329	0.971105	gray
Q9Y2R4	DDX52	-0.00458505	0.971148	purple
P55809	OXCT1	-0.00270142	0.971218	gray
O60313	OPA1	-0.00120069	0.971305	gray
O15400	STX7	-0.00559276	0.971523	gray
O60256	PRPSAP2	-0.0014904	0.971606	gray
Q14241	ELOA	-0.00286873	0.972287	gray
O60701	UGDH	0.00179252	0.972447	gray
Q8WVB6	CHTF18	0.00357517	0.972451	gray
Q5VZL5	ZMYM4	-0.00356866	0.972632	gray
O60716	CTNND1	-0.00113482	0.973278	gray
Q9UNZ5	C19orf53	-0.00413503	0.973465	gray
Q5JWR5	DOP1A	0.0117503	0.973633	gray
Q12904	AIMP1	-0.00210615	0.973756	gray
Q8WUF8	FAM172A	0.00217015	0.973785	gray
Q9Y2W1	THRAP3	-0.0019154	0.973904	gray
Q9BQB6	VKORC1	0.00982765	0.97419	gray
Q86TM6	SYVN1	0.00314393	0.97428	gray
O76024	WFS1	-0.0042556	0.974331	gray
Q96BD5	PHF21A	-0.00627415	0.9748	gray
Q969S9	GFM2	0.00445589	0.974896	gray
Q96D71	REPS1	0.00294845	0.975	gray
Q8WTS6	SETD7	-0.00209255	0.975259	gray
P04798	CYP1A1	0.00639846	0.97526	gray
Q6IEG0	SNRNP48	0.00571277	0.975664	gray
Q96C01	FAM136A	-0.00244582	0.97574	gray
Q8NC60	NOA1	-0.00262583	0.976104	gray
Q7L5Y1	ENOSF1	-0.00204381	0.976174	gray
Q8NE71	ABCF1	-0.00275671	0.976278	gray
O75382	TRIM3	-0.00414534	0.976338	gray
Q9H169	STMN4	0.00887294	0.976489	gray
O43677	NDUFC1	0.00403358	0.976492	gray
Q8IXZ2	ZC3H3	0.010251	0.976536	gray
P52789	HK2	-0.00155272	0.976833	gray
P35232	PHB	0.00119461	0.977005	gray
P23528	CFL1	-0.00201835	0.977139	gray
Q86YV0	RASAL3	0.00352019	0.977155	gray
Q8WY22	BRI3BP	-0.00543548	0.977404	gray
Q9NRL2	BAZ1A	-0.00221595	0.977562	gray
Q6N021	TET2	0.0289297	0.977754	gray
O75955	FLOT1	-0.000796787	0.97778	gray
Q8IX12	CCAR1	0.00166635	0.977897	gray
Q9H477	RBKS	0.00457369	0.977927	gray
Q9H2P9	DPH5	-0.00335975	0.977982	gray
O60930	RNASEH1	-0.00417022	0.978037	gray
P41162	ETV3	-0.0041899	0.978482	gray
Q6UWZ7	ABRAXAS1	0.00394969	0.978627	gray
Q8N697	SLC15A4	0.00443502	0.978829	gray
Q9NY65	TUBA8	0.00599139	0.978864	gray
P19447	ERCC3	-0.00231712	0.979463	gray
Q9NRF2	SH2B1	-0.0354833	0.979565	gray
Q96PZ2	FAM111A	-0.0065417	0.979952	gray
Q9H0H3	KLHL25	0.00410135	0.980083	gray
Q07817	BCL2L1	0.00242075	0.980419	gray
Q8TBE9	NANP	-0.00342382	0.980446	gray
P22314	UBA1	0.00138715	0.980525	gray
Q9UHR6	ZNHIT2	0.0031587	0.980654	gray
Q9NZD2	GLTP	0.0037716	0.981177	gray
O96005	CLPTM1	-0.00296536	0.981273	gray
Q9C0I1	MTMR12	0.00151816	0.981331	gray
Q14CX7	NAA25	0.00173668	0.981374	gray
Q12830	BPTF	-0.0019194	0.98142	gray
P31930	UQCRC1	0.000914381	0.981819	gray
P60953	CDC42	0.0015038	0.981832	gray
Q96HR3	MED30	0.00434764	0.982104	gray
P14314	PRKCSH	-0.00220424	0.982211	gray
Q6P161	MRPL54	-0.0100414	0.982213	gray
Q99685	MGLL	0.00105785	0.982225	gray
Q16851	UGP2	-0.00107271	0.982264	gray
P52630	STAT2	-0.00192776	0.982596	gray
P13747	HLA-E	-0.00378076	0.982841	gray
P22830	FECH	-0.0016205	0.983087	gray
Q92968	PEX13	-0.00155807	0.983101	gray
P62081	RPS7	-0.00133859	0.983412	gray
Q8N9U0	TC2N	-0.00286017	0.983454	gray
Q7L1V2	MON1B	-0.00205437	0.983471	gray
P49770	EIF2B2	-0.00113025	0.983491	gray
P25325	MPST	-0.00124852	0.983527	gray
Q9H6Q4	CIAO3	-0.00158489	0.983626	gray
Q7Z7K0	CMC1	0.00178357	0.983982	gray
P38606	ATP6V1A	0.00139681	0.984694	gray
P31040	SDHA	-0.000744057	0.984816	gray
Q5K651	SAMD9	0.00204755	0.985127	gray
Q13492	PICALM	0.00142213	0.985268	gray
P35227	PCGF2	-0.00313392	0.985317	gray
P82663	MRPS25	0.00091785	0.985487	gray
O14579	COPE	0.0010984	0.985944	gray
Q8IV32	CCDC71	-0.00291653	0.986054	gray
Q8TD43	TRPM4	0.00215748	0.986062	gray
P04179	SOD2	0.00247429	0.986275	gray
Q92624	APPBP2	0.00110725	0.986383	gray
Q5THJ4	VPS13D	-0.00189176	0.98651	gray
Q8NFW8	CMAS	0.000893782	0.986687	gray
Q92540	SMG7	0.00225055	0.986766	gray
Q8IUX1	TMEM126B	0.00351405	0.98702	gray
Q8WUJ0	STYX	0.00261272	0.987074	gray
Q9C0C2	TNKS1BP1	-0.00100557	0.987202	gray
P16403	H1-2	-0.00209714	0.987334	gray
Q15723	ELF2	0.00146745	0.987562	gray
Q8WVC0	LEO1	-0.00163362	0.987833	gray
Q8TDM6	DLG5	-0.00124783	0.988041	gray
Q5BJD5	TMEM41B	0.00313417	0.988062	gray
Q86U42	PABPN1	-0.00128479	0.988065	gray
Q9BU61	NDUFAF3	-0.00246787	0.988356	gray
O75152	ZC3H11A	0.00197141	0.988432	gray
Q6P4A8	PLBD1	0.00259003	0.988496	gray
P51114	FXR1	0.000698357	0.988846	gray
O43818	RRP9	-0.00129698	0.988957	gray
Q9BUK0	CHCHD7	0.00163681	0.988965	gray
Q13017	ARHGAP5	-0.00207246	0.988996	gray
O43464	HTRA2	0.00152963	0.989057	gray
Q8WTT2	NOC3L	-0.000761317	0.989083	gray
Q13642	FHL1	-0.00126893	0.989305	gray
Q9NVC6	MED17	-0.00349561	0.989543	gray
Q5T2E6	ARMH3	0.00141971	0.989818	gray
Q8N531	FBXL6	0.00216917	0.989828	gray
P50454	SERPINH1	0.00070699	0.989868	gray
Q9NVD7	PARVA	-0.000723051	0.990229	gray
Q8N6M0	OTUD6B	-0.00100615	0.9905	gray
Q9Y221	NIP7	-0.000795914	0.990597	gray
Q8NB78	KDM1B	-0.0040823	0.99069	gray
Q99569	PKP4	-0.000998616	0.990775	gray
Q6ZSZ5	ARHGEF18	0.00490848	0.990843	gray
P06401	PGR	-0.00156009	0.990845	gray
Q9Y6X4	FAM169A	0.00273239	0.991083	gray
Q9HAH7	FBRS	0.00443869	0.991153	gray
A1L188	NDUFAF8	-0.00180614	0.991247	gray
P57081	WDR4	0.000608606	0.991252	gray
Q6P1N0	CC2D1A	-0.00127278	0.991258	gray
P07910	HNRNPC	0.000960592	0.991328	gray
O75592	MYCBP2	-0.00131534	0.991477	gray
Q7Z7H8	MRPL10	0.00142609	0.991505	gray
Q147X3	NAA30	-0.000945153	0.991586	gray
Q96PM5	RCHY1	0.00199361	0.991815	gray
Q9Y5P6	GMPPB	0.00074496	0.991848	gray
Q99704	DOK1	0.00351042	0.992061	gray
P27361	MAPK3	0.00068084	0.992172	gray
Q9NWU1	OXSM	0.000876448	0.99226	gray
Q92890	UFD1	-0.000729774	0.9927	gray
Q9UJV9	DDX41	-0.000527336	0.99273	purple
A6NIH7	UNC119B	-0.000715062	0.992818	gray
Q10471	GALNT2	-0.000276705	0.992838	gray
Q9BZL1	UBL5	0.00083833	0.992944	gray
Q8WTV0	SCARB1	-0.000995948	0.993123	gray
P49815	TSC2	0.000843809	0.99327	gray
P41229	KDM5C	0.00071102	0.993404	gray
O75140	DEPDC5	-0.00150293	0.993497	gray
P40925	MDH1	-0.000590818	0.993544	gray
Q9UET6	FTSJ1	-0.00355096	0.993905	gray
Q96GX5	MASTL	0.000561124	0.994095	gray
P67809	YBX1	-0.000967421	0.994106	gray
P06733	ENO1	0.000343706	0.994114	gray
Q14203	DCTN1	0.000219977	0.994123	gray
Q7L273	KCTD9	-0.00076523	0.99419	gray
P62266	RPS23	0.00050972	0.994225	gray
O95243	MBD4	0.000792254	0.994447	gray
Q9H875	PRKRIP1	0.00100083	0.994563	gray
O60508	CDC40	0.000463493	0.99474	gray
Q9NPQ8	RIC8A	0.000419594	0.994763	gray
P30154	PPP2R1B	0.000692119	0.995048	gray
Q86X10	RALGAPB	0.000558947	0.995128	gray
Q9H9C1	VIPAS39	-0.00047384	0.995157	gray
P15151	PVR	-0.00123968	0.995205	gray
Q13627	DYRK1A	0.000461653	0.995686	gray
Q9UBN7	HDAC6	0.00068858	0.995765	gray
P55199	ELL	-0.000717115	0.996104	gray
Q8N1G0	ZNF687	-0.000420313	0.996393	gray
Q96MF7	NSMCE2	-0.00045839	0.99669	gray
Q9BQE5	APOL2	0.000438223	0.996734	gray
Q13547	HDAC1	-0.000353354	0.996778	gray
Q9NZB2	FAM120A	0.000179032	0.996789	gray
Q9BRZ2	TRIM56	0.000290972	0.997016	gray
P02655	APOC2	0.000234578	0.997043	gray
Q9NNW7	TXNRD2	-0.000346274	0.997074	gray
P42696	RBM34	-0.000358694	0.997168	gray
P49184	DNASE1L1	-0.000424549	0.997287	gray
Q9BXK5	BCL2L13	-0.000405671	0.997555	gray
Q15742	NAB2	-0.000308115	0.99762	gray
Q01831	XPC	0.000301269	0.997795	gray
Q8NBQ5	HSD17B11	-0.000945388	0.997868	gray
Q7Z5L2	R3HCC1L	-0.00140501	0.997871	gray
Q96C24	SYTL4	0.000429832	0.998013	gray
Q9NVS2	MRPS18A	-0.000251568	0.998294	gray
Q7RTS9	DYM	-0.000228275	0.998423	gray
O60294	LCMT2	-0.000321999	0.998439	gray
O43236	SEPTIN4	0.00026019	0.999026	gray
Q01167	FOXK2	0.000147827	0.999037	gray
Q99836	MYD88	7.936e-05	0.999081	gray
Q99460	PSMD1	4.86428e-05	0.999089	gray
P35268	RPL22	-7.43546e-05	0.999259	gray
P17844	DDX5	-2.79548e-05	0.99933	purple
Q9UNK9	ANGEL1	0.000143243	0.999349	gray
Q99623	PHB2	-1.83636e-05	0.999578	gray
P41236	PPP1R2	3.14826e-05	0.999579	gray
Q86TS9	MRPL52	6.66787e-05	0.999727	gray
P61457	PCBD1	6.38672e-06	0.999974	gray

### Sheet: WP dGEM3 24h JVM-3
Protein.ID	Gene.Name	log2FC	p.val	Color
Q9UHI6	GEMIN3	-1.25415	3.80184e-09	red
P57678	GEMIN4	-0.517597	2.83536e-06	red
P40337	VHL	0.860343	8.34901e-06	blue
Q02223	TNFRSF17	0.424802	8.66458e-05	gray
Q3SY69	ALDH1L2	0.0994095	9.98301e-05	gray
P37268	FDFT1	0.237273	0.000150036	gray
P48200	IREB2	-0.303208	0.00023626	gray
P0DOX5	P0DOX5	0.626044	0.00030123	gray
P05362	ICAM1	0.344433	0.000449796	gray
Q9Y3B1	PRELID3B	0.38595	0.00058554	gray
O60488	ACSL4	0.149592	0.000617408	gray
P53618	COPB1	-0.153604	0.000804868	gray
P11216	PYGB	-0.123584	0.00104703	gray
P11021	HSPA5	0.162477	0.00111338	gray
Q13501	SQSTM1	0.181107	0.0011776	gray
Q9Y3B3	TMED7	0.202798	0.00124161	gray
Q7Z3B4	NUP54	0.193833	0.00124613	gray
Q96MX6	DNAAF10	0.227309	0.00126959	gray
Q14155	ARHGEF7	0.243208	0.00130913	gray
Q07820	MCL1	0.598431	0.00161643	gray
O43252	PAPSS1	-0.167113	0.00187705	gray
O75554	WBP4	-0.407643	0.00200182	gray
Q8TEQ6	GEMIN5	-0.151077	0.00215192	red
P33316	DUT	-0.141686	0.00232542	gray
Q8TBA6	GOLGA5	0.268822	0.00248232	gray
Q9Y535	POLR3H	0.25874	0.00277218	gray
O95997	PTTG1	0.191838	0.00280916	gray
Q9UBW7	ZMYM2	-0.171661	0.00283138	gray
P49643	PRIM2	0.124935	0.00289877	gray
Q92673	SORL1	0.171602	0.00290848	gray
Q9BXJ9	NAA15	-0.151656	0.00294108	gray
Q08AD1	CAMSAP2	0.468384	0.00316666	gray
P52333	JAK3	-0.164327	0.00355831	gray
Q6UWW8	CES3	-0.366588	0.00359449	gray
Q92616	GCN1	-0.134262	0.00366121	gray
P23526	AHCY	-0.108621	0.00368161	gray
O60568	PLOD3	0.257022	0.00369152	gray
Q15751	HERC1	-0.212724	0.00414625	gray
Q13642	FHL1	0.707941	0.00443276	gray
P51659	HSD17B4	0.147128	0.0046248	gray
Q9NNW5	WDR6	-0.255203	0.00484971	gray
P51452	DUSP3	0.221695	0.00524152	gray
Q9UL16	CFAP45	0.299196	0.00526023	gray
P00505	GOT2	0.559698	0.00538658	gray
P28300	LOX	0.535363	0.00542854	gray
O15527	OGG1	-0.530236	0.00548799	gray
Q99676	ZNF184	0.371642	0.00553712	gray
P06734	FCER2	-0.269314	0.00586554	gray
Q9H5K3	POMK	-0.353075	0.0058793	gray
Q58EX2	SDK2	0.500916	0.00605505	gray
O96000	NDUFB10	0.182514	0.00613315	gray
Q4ZIN3	TMEM259	0.389537	0.00616746	gray
Q8NBJ4	GOLM1	0.269327	0.00672812	gray
Q9NR46	SH3GLB2	0.113488	0.00704569	gray
Q13342	SP140	0.173827	0.00728401	gray
P50336	PPOX	0.141172	0.00732932	gray
O60294	LCMT2	-0.201636	0.0074356	gray
Q9UNF1	MAGED2	-0.125649	0.00764631	gray
P33121	ACSL1	0.110323	0.00774032	gray
O00478	BTN3A3	0.325629	0.00775294	gray
P01344	IGF2	1.26078	0.00794446	gray
Q9NWU1	OXSM	-0.211962	0.00796421	gray
Q13907	IDI1	0.136141	0.00797727	gray
Q9H5Q4	TFB2M	-0.154683	0.00798737	gray
P43365	MAGEA12	0.494638	0.00800662	gray
P04632	CAPNS1	0.306391	0.00812101	gray
Q9UQE7	SMC3	0.0704514	0.00820153	gray
A6NJ78	METTL15	-0.148592	0.00839549	gray
P19838	NFKB1	0.116642	0.00841256	gray
Q6P1K2	PMF1	0.327439	0.00858881	gray
Q6Y2X3	DNAJC14	-0.345297	0.00871567	gray
P0DPB5	POLR1D	0.220199	0.00879853	gray
P0DPB6	POLR1D	0.220199	0.00879853	gray
P0DPB5	POLR1D	0.220199	0.00879853	gray
P0DPB6	POLR1D	0.220199	0.00879853	gray
Q9GZY6	LAT2	0.377135	0.00893836	gray
P15559	NQO1	-0.222348	0.00896173	gray
Q9Y6R4	MAP3K4	-0.149426	0.00928576	gray
Q96DB5	RMDN1	0.163021	0.00928799	gray
Q9H1K1	ISCU	0.0803549	0.00940957	gray
Q96EA4	SPDL1	-0.219202	0.00955203	gray
Q6P4E1	GOLM2	0.189572	0.0105102	gray
Q15654	TRIP6	-0.162356	0.0106896	gray
Q9Y371	SH3GLB1	0.211588	0.0107346	gray
Q8NI60	COQ8A	0.247014	0.0109634	gray
Q6P2P2	PRMT9	-0.320279	0.0111095	gray
Q9NUY8	TBC1D23	0.170696	0.011327	gray
O75874	IDH1	0.165931	0.011354	gray
Q6PL24	TMED8	0.28133	0.011518	gray
P62899	RPL31	-0.140566	0.0115375	gray
Q9H0B6	KLC2	0.185297	0.0118339	gray
Q99459	CDC5L	0.15203	0.0118506	gray
Q99798	ACO2	0.0905412	0.0122193	gray
P14406	COX7A2	0.271876	0.0123654	gray
P53621	COPA	-0.113756	0.0130221	gray
P08670	VIM	0.130117	0.0131617	gray
P78362	SRPK2	-0.207989	0.0133793	gray
Q92917	GPKOW	0.179987	0.0133987	gray
P53350	PLK1	-0.175559	0.0134554	gray
P00491	PNP	0.1067	0.0135702	gray
Q569K4	ZNF385B	-0.388964	0.0135748	gray
P50453	SERPINB9	0.0973206	0.0136074	gray
Q01581	HMGCS1	0.151783	0.0136302	gray
Q9Y2L1	DIS3	-0.133045	0.0137415	gray
O75886	STAM2	0.12242	0.01375	gray
Q9UI26	IPO11	-0.171173	0.0139253	gray
P55209	NAP1L1	0.16837	0.0140148	gray
O15031	PLXNB2	0.177316	0.0142099	gray
Q07157	TJP1	0.351891	0.0142245	gray
P09622	DLD	0.150779	0.0142808	gray
Q13685	AAMP	-0.129525	0.01435	gray
P50613	CDK7	0.201273	0.0143549	gray
Q9BYC8	MRPL32	-0.156078	0.0146105	gray
Q15173	PPP2R5B	-0.207655	0.0146474	gray
Q16698	DECR1	0.202733	0.0146678	gray
P08631	HCK	0.230307	0.0148098	gray
Q9NVM6	DNAJC17	-0.178933	0.0148956	gray
P26368	U2AF2	0.120307	0.0149002	gray
Q9NZJ6	COQ3	0.255505	0.0151415	gray
Q9Y2Y9	KLF13	0.158029	0.0152396	gray
Q71F23	CENPU	0.179776	0.0158001	gray
Q9Y3S2	ZNF330	-0.224398	0.0159691	gray
P51157	RAB28	0.284855	0.016209	gray
Q6N063	OGFOD2	-0.326752	0.0163877	gray
Q9H9F9	ACTR5	0.245072	0.016835	gray
Q86WQ0	NR2C2AP	-0.231886	0.0170187	gray
O43766	LIAS	-0.254522	0.017105	gray
P13612	ITGA4	0.138458	0.0171192	gray
Q9BSD7	NTPCR	0.154952	0.0173611	gray
Q9UK59	DBR1	0.12627	0.0174054	gray
P12236	SLC25A6	-0.37643	0.0174997	gray
P21912	SDHB	0.134085	0.0175944	gray
Q9H857	NT5DC2	0.124883	0.0177036	gray
Q16836	HADH	0.174048	0.0177187	gray
Q15345	LRRC41	-0.242228	0.0177321	gray
P10124	SRGN	0.297276	0.0178457	gray
Q8NC56	LEMD2	0.284454	0.0181591	gray
Q9Y6N7	ROBO1	-0.102829	0.0182166	gray
Q99613	EIF3C	-0.0774851	0.0185861	gray
O75347	TBCA	-0.139499	0.0187783	gray
Q6KC79	NIPBL	-0.129965	0.0189189	gray
P49427	CDC34	1.16939	0.0190086	gray
Q92997	DVL3	0.432047	0.0192652	gray
Q7Z4H3	HDDC2	-0.188851	0.0193646	gray
Q86U70	LDB1	0.198427	0.0193988	gray
P61018	RAB4B	-0.252682	0.0194658	gray
Q9H4I9	SMDT1	0.17446	0.0198689	gray
Q5TBB1	RNASEH2B	-0.202897	0.0203179	gray
Q92794	KAT6A	-0.676577	0.0205397	gray
Q9BXS5	AP1M1	0.0643854	0.0208677	gray
Q9BXW9	FANCD2	-0.154246	0.0208998	gray
Q9NZZ3	CHMP5	0.244274	0.0209994	gray
Q6P1X5	TAF2	-0.216023	0.021071	gray
Q9UGN4	CD300A	-0.169274	0.0212557	gray
Q96EH3	MALSU1	-0.289932	0.0216107	gray
Q8TEX9	IPO4	-0.187256	0.0217539	gray
P46063	RECQL	0.111778	0.0218776	gray
O95684	CEP43	-0.239906	0.0218794	gray
O60879	DIAPH2	-0.309779	0.0219636	gray
Q16854	DGUOK	0.221805	0.0220121	gray
Q99490	AGAP2	-0.333379	0.0220979	gray
Q99571	P2RX4	-0.57408	0.022318	gray
Q8IY21	DDX60	0.388248	0.0225016	purple
P13473	LAMP2	0.555275	0.0225082	gray
P25705	ATP5F1A	0.116987	0.0225587	gray
P42345	MTOR	-0.139842	0.0226796	gray
P67809	YBX1	0.353395	0.022943	gray
Q8IZ69	TRMT2A	-0.162628	0.0229868	gray
P30040	ERP29	0.153833	0.022987	gray
Q86XA9	HEATR5A	-0.445997	0.0230664	gray
Q96ES7	SGF29	0.196741	0.0231236	gray
Q04837	SSBP1	0.400285	0.0231251	gray
Q92766	RREB1	-0.613834	0.0232235	gray
O95295	SNAPIN	0.243557	0.0234789	gray
Q92896	GLG1	0.083999	0.023533	gray
Q969Q5	RAB24	0.206522	0.0242665	gray
Q13286	CLN3	0.633022	0.0244863	gray
P01602	IGKV1-5	0.488015	0.0245168	gray
Q9ULT8	HECTD1	-0.220463	0.0247548	gray
Q13503	MED21	-0.572673	0.0248298	gray
Q96ER3	SAAL1	-0.21199	0.0253188	gray
P11177	PDHB	0.1803	0.0257388	gray
Q58FF8	HSP90AB2P	-0.137821	0.0257603	gray
O60231	DHX16	0.0850602	0.0262979	gray
Q8N5P1	ZC3H8	0.276893	0.0263626	gray
Q96F63	CCDC97	-0.22718	0.0264843	gray
O43242	PSMD3	-0.068366	0.0265371	gray
O00626	CCL22	0.561451	0.0265593	gray
O75648	TRMU	-0.430632	0.0269007	gray
Q8TB03	CXorf38	-0.21163	0.027059	gray
Q8N7H5	PAF1	0.171585	0.0271507	gray
Q99575	POP1	-0.098222	0.0274259	gray
Q7L591	DOK3	0.243705	0.0275333	gray
P18054	ALOX12	0.13972	0.0277271	gray
Q13616	CUL1	-0.147214	0.0280593	gray
Q96PU8	QKI	0.179227	0.0282839	gray
Q12800	TFCP2	0.109151	0.0283763	gray
O43847	NRDC	-0.192367	0.0285858	gray
Q5SRE5	NUP188	-0.112312	0.0286463	gray
Q9BTT4	MED10	0.233343	0.0288735	gray
Q9NWV4	CZIB	-0.133825	0.0291005	gray
Q00535	CDK5	0.19663	0.0292638	gray
Q8WVD5	RNF141	-0.424245	0.0292695	gray
Q9UJW0	DCTN4	-0.161135	0.0292728	gray
Q8NHL6	LILRB1	0.331391	0.0294441	gray
Q16342	PDCD2	-0.293799	0.0294623	gray
Q13576	IQGAP2	-0.0969797	0.0294989	gray
O15235	MRPS12	-0.354915	0.0297907	gray
Q13542	EIF4EBP2	-0.175778	0.0299082	gray
Q8NFX7	STXBP6	0.286984	0.029933	gray
P78316	NOP14	-0.158766	0.0301993	gray
P51808	DYNLT3	-0.288288	0.0304771	gray
Q13129	RLF	-0.386281	0.0306328	gray
Q9NTK5	OLA1	-0.126269	0.0307628	gray
O60759	CYTIP	0.176527	0.0309694	gray
Q9BSL1	UBAC1	0.167846	0.0310642	gray
Q5T1C6	THEM4	0.407781	0.0310676	gray
O60313	OPA1	0.107975	0.0312074	gray
P18669	PGAM1	-0.0790199	0.0313027	gray
Q13151	HNRNPA0	0.180031	0.0314497	gray
Q15181	PPA1	-0.0812333	0.0316901	gray
Q8IYB1	MB21D2	-0.425003	0.0317325	gray
Q9H270	VPS11	-0.130841	0.0319465	gray
Q9NRX4	PHPT1	-0.0790928	0.0320541	gray
Q9H0H5	RACGAP1	-0.155969	0.0321882	gray
Q8N0V3	RBFA	0.310524	0.032307	gray
Q96GK7	FAHD2A	-0.173021	0.032361	gray
O15067	PFAS	-0.0760484	0.0323898	gray
Q8WXI9	GATAD2B	-0.0813514	0.0324664	gray
P00390	GSR	-0.343022	0.0325169	gray
P52429	DGKE	0.302983	0.0327035	gray
Q8N806	UBR7	-0.12873	0.0329411	gray
Q9NZT2	OGFR	-0.143182	0.0330723	gray
Q96PU5	NEDD4L	0.292055	0.0330807	gray
Q06546	GABPA	0.30322	0.0330859	gray
P23458	JAK1	0.201013	0.0332744	gray
P39210	MPV17	-0.498881	0.0333476	gray
Q9H469	FBXL15	0.799513	0.0334365	gray
Q96GV9	MACIR	0.365343	0.0335716	gray
Q9P258	RCC2	-0.0481396	0.0335757	gray
Q02086	SP2	0.191368	0.0337008	gray
O43676	NDUFB3	0.260174	0.0337071	gray
Q6UN15	FIP1L1	0.140489	0.0339398	gray
Q16877	PFKFB4	0.247617	0.0342156	gray
O95219	SNX4	0.349152	0.0342541	gray
Q9H160	ING2	0.391651	0.0344347	gray
Q8N3C0	ASCC3	-0.0945287	0.0344879	gray
P13807	GYS1	-0.181018	0.0345372	gray
Q32MZ4	LRRFIP1	0.0684358	0.0346158	gray
P18859	ATP5PF	0.173564	0.0348749	gray
Q9P0M9	MRPL27	-0.146009	0.0349624	gray
Q9BYN0	SRXN1	0.279048	0.035013	gray
Q16850	CYP51A1	0.151654	0.0350551	gray
Q9NNW7	TXNRD2	0.163338	0.0352887	gray
Q7L576	CYFIP1	-0.18114	0.0357275	gray
P18583	SON	0.128048	0.0360763	gray
Q9BTV6	DPH7	-0.277244	0.0361411	gray
Q9HCM1	RESF1	0.570235	0.0362239	gray
Q3L8U1	CHD9	0.320945	0.0363372	gray
Q07955	SRSF1	0.0636397	0.0363549	gray
P52298	NCBP2	-0.139785	0.0365675	gray
Q9BTX7	TTPAL	0.297997	0.0367311	gray
Q7L4S7	ARMCX6	0.160896	0.0368339	gray
Q9NYF8	BCLAF1	0.0915091	0.0369563	gray
Q6P1R4	DUS1L	-0.198016	0.0369929	gray
Q92820	GGH	0.182677	0.0370048	gray
P13667	PDIA4	0.0593615	0.0371331	gray
Q9UPR0	PLCL2	-0.194549	0.0375466	gray
Q8TCA0	LRRC20	0.408255	0.0375647	gray
Q9NRP4	SDHAF3	-0.34232	0.0376311	gray
Q16774	GUK1	-0.221846	0.0378292	gray
Q9H2V7	SPNS1	-0.25472	0.0381924	gray
Q9Y2R9	MRPS7	-0.12754	0.0382165	gray
Q9BQE3	TUBA1C	0.100856	0.0389166	gray
Q9H3K2	GHITM	-0.259214	0.0390152	gray
Q96HY7	DHTKD1	0.244943	0.0393798	gray
A3KN83	SBNO1	-0.0858048	0.0394248	gray
P14598	NCF1	0.0952761	0.03961	gray
O14874	BCKDK	0.162389	0.0397557	gray
Q75QN2	INTS8	-0.241351	0.039917	gray
Q96RQ9	IL4I1	0.188683	0.0400389	gray
Q13233	MAP3K1	-0.398918	0.0400848	gray
O14578	CIT	-0.118212	0.0402472	gray
P48449	LSS	0.165084	0.0404225	gray
P40937	RFC5	0.118222	0.0406818	gray
P20700	LMNB1	0.0886154	0.0407179	gray
Q9Y6V7	DDX49	-0.133796	0.0409197	purple
P54619	PRKAG1	-0.0749652	0.0410484	gray
Q9Y277	VDAC3	0.0999028	0.0412943	gray
Q13427	PPIG	0.164944	0.0414506	gray
Q9H0K6	PUS7L	-0.268152	0.0414971	gray
Q86VP1	TAX1BP1	0.212917	0.0415339	gray
Q9UET6	FTSJ1	0.274437	0.0415794	gray
O00425	IGF2BP3	0.126093	0.041709	gray
Q7Z4H8	POGLUT3	0.130563	0.041839	gray
Q6PKG0	LARP1	-0.104593	0.0420669	gray
Q13813	SPTAN1	0.0774056	0.0426445	gray
Q9Y3L5	RAP2C	0.456121	0.0427554	gray
Q86WJ1	CHD1L	-0.166471	0.0429239	gray
P26640	VARS1	-0.104125	0.0429394	gray
Q96BD5	PHF21A	0.284704	0.0432133	gray
A5PLN9	TRAPPC13	0.524216	0.0432264	gray
O43292	GPAA1	-0.207768	0.0433513	gray
Q86XR2	NIBAN3	-0.181228	0.0433543	gray
P30405	PPIF	0.166973	0.0434434	gray
P42695	NCAPD3	-0.159745	0.0434486	gray
Q4G0T1	Q4G0T1	0.209506	0.0436098	gray
O00469	PLOD2	0.116819	0.0438986	gray
Q86SE9	PCGF5	-0.268236	0.043942	gray
Q96BP2	CHCHD1	0.286624	0.0441948	gray
O43768	ENSA	-0.185893	0.0443467	gray
Q15021	NCAPD2	-0.14844	0.0445693	gray
Q9UJA5	TRMT6	-0.0913981	0.0446136	gray
P02794	FTH1	0.195526	0.0448005	gray
P55197	MLLT10	0.291791	0.044919	gray
Q92889	ERCC4	-0.928952	0.0449697	gray
Q8IX90	SKA3	-0.222766	0.0451063	gray
Q02809	PLOD1	0.139594	0.0451546	gray
Q96T76	MMS19	-0.11332	0.0456169	gray
O14653	GOSR2	-0.142574	0.0457125	gray
O00562	PITPNM1	0.216039	0.0463822	gray
Q02241	KIF23	-0.0907346	0.0464486	gray
Q9Y4C1	KDM3A	0.208751	0.0466961	gray
Q9H0S4	DDX47	-0.0951138	0.0467432	purple
Q9Y5K5	UCHL5	0.128509	0.0468162	gray
Q9UKX7	NUP50	0.125234	0.0470067	gray
P78406	RAE1	0.105982	0.0471134	gray
P13497	BMP1	0.520464	0.0478852	gray
Q9BWU0	SLC4A1AP	0.0940846	0.0480496	gray
Q9NP64	ZCCHC17	-0.285464	0.0482136	gray
Q96D71	REPS1	0.0879221	0.0483653	gray
P68543	UBXN2A	0.197911	0.0484181	gray
Q9BY49	PECR	0.230354	0.0484378	gray
Q6P158	DHX57	-0.148651	0.048456	gray
O95232	LUC7L3	0.0763965	0.0484716	gray
Q15003	NCAPH	-0.0729309	0.0484954	gray
Q8IV32	CCDC71	0.494561	0.0486146	gray
P24386	CHM	0.213001	0.0486961	gray
Q6PJG6	BRAT1	-0.167114	0.0486966	gray
O95870	ABHD16A	0.205767	0.0487374	gray
P12270	TPR	0.0918249	0.0488496	gray
Q7Z2W4	ZC3HAV1	-0.0645885	0.0495526	gray
Q9BYC9	MRPL20	-0.13247	0.0495527	gray
Q12986	NFX1	-0.410445	0.0496672	gray
Q04760	GLO1	-0.125062	0.0496853	gray
O75379	VAMP4	0.226847	0.0499648	gray
P36915	GNL1	0.0788001	0.0503628	gray
O43422	THAP12	-0.302031	0.0507903	gray
Q9GZY4	COA1	-0.228337	0.0508449	gray
Q9BRQ8	AIFM2	0.267749	0.0509978	gray
Q8IVH2	FOXP4	-0.251911	0.0514598	gray
P22692	IGFBP4	0.402761	0.0515736	gray
Q5JSP0	FGD3	-0.608538	0.0519506	gray
Q86VR2	RETREG3	0.176337	0.0524583	gray
Q53FA7	TP53I3	-3.83098	0.0525948	gray
Q8WUF8	FAM172A	-0.234841	0.0526584	gray
O60220	TIMM8A	0.157907	0.0528049	gray
Q9BTY2	FUCA2	0.283542	0.0529752	gray
P52594	AGFG1	0.0886049	0.0532107	gray
Q9H089	LSG1	0.105269	0.0541168	gray
Q05682	CALD1	0.300794	0.0542807	gray
P01871	IGHM	0.0572484	0.0543826	gray
Q9UNS1	TIMELESS	-0.155516	0.0547005	gray
A0A096LP01	SMIM26	-0.328294	0.054839	gray
P11233	RALA	0.187716	0.0550436	gray
O00750	PIK3C2B	-0.393246	0.0554961	gray
Q96PU4	UHRF2	0.288805	0.055574	gray
Q969E8	TSR2	-0.303763	0.0556251	gray
Q1KMD3	HNRNPUL2	0.102459	0.0557796	gray
Q99661	KIF2C	-0.131051	0.0557995	gray
O60725	ICMT	-0.183668	0.055821	gray
P36969	GPX4	-0.124604	0.0559713	gray
Q9Y5T4	DNAJC15	0.672528	0.0560797	gray
Q96BS2	TESC	0.140251	0.0561534	gray
Q8NI27	THOC2	-0.131785	0.0562913	gray
P12814	ACTN1	0.0936864	0.0563513	gray
Q96S44	TP53RK	0.282004	0.056537	gray
P52824	DGKQ	0.254303	0.0566962	gray
Q9HBH0	RHOF	-0.190399	0.0570122	gray
Q9Y230	RUVBL2	0.0978011	0.0570459	gray
Q9NS87	KIF15	-0.0677095	0.0570601	gray
Q9Y2L9	LRCH1	0.117104	0.0571013	gray
O14770	MEIS2	-0.219316	0.0574037	gray
Q53H12	AGK	0.110072	0.0575894	gray
Q5VZE5	NAA35	-0.161709	0.057647	gray
Q58FG1	HSP90AA4P	-0.0867305	0.0577237	gray
P18428	LBP	0.799632	0.0577588	gray
O95721	SNAP29	0.119228	0.0583476	gray
Q8WUH1	CHURC1	-0.184776	0.0583833	gray
Q96CW5	TUBGCP3	-0.126865	0.0586104	gray
Q9BYD2	MRPL9	-0.144401	0.058844	gray
P07910	HNRNPC	0.0759898	0.058845	gray
Q8WVE0	EEF1AKMT1	0.564624	0.0589508	gray
O75317	USP12	-0.389745	0.0589677	gray
O75822	EIF3J	-0.0891946	0.0592684	gray
Q13158	FADD	-0.138634	0.0593628	gray
Q9NVI1	FANCI	-0.12015	0.059476	gray
Q8TAF3	WDR48	0.112309	0.0595134	gray
P46976	GYG1	-0.110281	0.059617	gray
Q8IVM0	CCDC50	-0.204303	0.0596491	gray
Q5SRI9	MANEA	-0.255049	0.0596751	gray
P30101	PDIA3	0.0753317	0.0597355	gray
Q13111	CHAF1A	0.131407	0.0599776	gray
P15374	UCHL3	-0.0859121	0.0601337	gray
Q9Y6M4	CSNK1G3	-0.405803	0.0602293	gray
Q86YB8	ERO1B	0.202824	0.0605929	gray
Q16822	PCK2	0.141121	0.0605997	gray
Q8NCN4	RNF169	0.243274	0.0607264	gray
Q9H553	ALG2	0.183176	0.0607325	gray
Q14247	CTTN	0.1069	0.0608048	gray
Q7Z6Z7	HUWE1	-0.0833699	0.0609006	gray
Q96J02	ITCH	-0.0980202	0.0613845	gray
Q8IWA4	MFN1	0.0787634	0.0614151	gray
Q9HCS7	XAB2	-0.087603	0.0615556	gray
Q07020	RPL18	-0.132183	0.0617047	gray
Q9H583	HEATR1	-0.103609	0.0621767	gray
Q03111	MLLT1	-0.10858	0.0623078	gray
Q9HAV4	XPO5	-0.103979	0.0624038	gray
Q92905	COPS5	-0.0577019	0.0625288	gray
Q8IUC6	TICAM1	-0.342689	0.0625799	gray
Q13011	ECH1	0.116881	0.0629564	gray
Q15041	ARL6IP1	-0.232309	0.0631777	gray
Q6NUI2	GPAT2	0.291946	0.0632788	gray
Q9NRN9	METTL5	-0.244801	0.063553	gray
Q9NVJ2	ARL8B	0.217384	0.0636179	gray
Q5RI15	COX20	-0.127885	0.0636404	gray
Q9Y5Q8	GTF3C5	-0.109491	0.0636982	gray
P17812	CTPS1	-0.0979259	0.063702	gray
P35613	BSG	0.124657	0.0638344	gray
O75643	SNRNP200	-0.0758228	0.063874	gray
O43683	BUB1	-0.202957	0.064368	gray
Q9BPX6	MICU1	0.473985	0.0648393	gray
Q9HC16	APOBEC3G	0.128721	0.0651853	gray
P62280	RPS11	-0.0766663	0.0651863	gray
P40939	HADHA	0.0729047	0.0655265	gray
Q53HL2	CDCA8	-0.134608	0.065569	gray
Q8IWV7	UBR1	0.15659	0.0656285	gray
Q9C0D9	SELENOI	0.173403	0.0658331	gray
Q8IXM6	NRM	-0.367201	0.0659423	gray
P09132	SRP19	-0.101089	0.0659697	gray
Q96B97	SH3KBP1	0.0601226	0.0664035	gray
P61106	RAB14	0.0769909	0.0665903	gray
Q01664	TFAP4	-0.15645	0.0666129	gray
Q8IXM2	BAP18	0.179195	0.0668236	gray
Q96PM5	RCHY1	-0.193189	0.0669605	gray
O43143	DHX15	0.121251	0.0669652	gray
Q96S15	WDR24	0.131485	0.0679894	gray
Q96DN5	TBC1D31	-0.216855	0.0681681	gray
Q8IUX1	TMEM126B	2.98788	0.0683004	gray
P48637	GSS	0.133376	0.0684363	gray
P49773	HINT1	-0.142761	0.0685667	gray
Q9NQC7	CYLD	0.28132	0.0686753	gray
Q9Y3A5	SBDS	-0.154224	0.068903	gray
Q9UIW2	PLXNA1	0.186646	0.0692509	gray
A6NFQ2	TCAF2	0.114665	0.0693405	gray
O95319	CELF2	0.0911828	0.0693815	gray
Q96HE7	ERO1A	0.136574	0.069477	gray
P09493	TPM1	-0.224931	0.0699619	gray
Q2PPJ7	RALGAPA2	-0.177957	0.0699873	gray
Q9NXA8	SIRT5	0.150517	0.070118	gray
O75534	CSDE1	-0.0589232	0.0701223	gray
Q9H9Q4	NHEJ1	0.613871	0.070257	gray
Q9H410	DSN1	0.253236	0.0703539	gray
Q29RF7	PDS5A	-0.0828097	0.0704456	gray
P21741	MDK	0.513315	0.0710332	gray
P62861	FAU	-0.0874483	0.0711481	gray
O95831	AIFM1	0.125886	0.0714261	gray
O75582	RPS6KA5	-0.329072	0.0715659	gray
Q8IX12	CCAR1	0.0961833	0.071725	gray
P63104	YWHAZ	-0.103957	0.0717327	gray
Q96MG7	NSMCE3	-0.139996	0.0722424	gray
Q5D1E8	ZC3H12A	0.719987	0.072768	gray
P99999	CYCS	-0.465308	0.0728389	gray
P12081	HARS1	-0.0904575	0.072987	gray
Q9Y262	EIF3L	-0.107528	0.0730645	gray
P63241	EIF5A	-0.0865163	0.0734072	gray
O15084	ANKRD28	-0.106058	0.0735442	gray
Q9Y3I0	RTCB	-0.060382	0.07364	gray
Q7RTP0	NIPA1	0.33145	0.0736616	gray
Q9H6S0	YTHDC2	-0.243211	0.0737419	gray
O75376	NCOR1	0.140301	0.0741071	gray
P57737	CORO7	0.0662873	0.0743891	gray
Q5SW79	CEP170	0.102726	0.0745345	gray
Q9HD15	SRA1	-0.217611	0.0745594	gray
O60869	EDF1	-0.213842	0.074742	gray
P04350	TUBB4A	0.244555	0.0747781	gray
Q8IWC1	MAP7D3	-0.17735	0.0750511	gray
Q6UXN9	WDR82	-0.0990077	0.0751562	gray
Q9H6R0	DHX33	0.0936883	0.0752297	gray
Q8N3J5	PPM1K	-0.239429	0.0754965	gray
P62805	H4C1	0.209158	0.0756081	gray
Q96JC1	VPS39	0.206286	0.0756477	gray
Q9NV35	NUDT15	-0.371956	0.0756788	gray
Q96EQ0	SGTB	0.124286	0.0757726	gray
Q9H2P9	DPH5	-0.213145	0.0757804	gray
Q8IYQ7	THNSL1	-0.101241	0.0758331	gray
P22392	NME2	-0.0944739	0.0758729	gray
Q969J3	BORCS5	0.412149	0.0759289	gray
P30626	SRI	-0.125568	0.0759743	gray
O00391	QSOX1	0.540027	0.0760517	gray
O94889	KLHL18	0.193075	0.0760964	gray
Q15652	JMJD1C	0.55443	0.076271	gray
A7E2V4	ZSWIM8	-0.169479	0.0763175	gray
P62979	RPS27A	0.158836	0.0765277	gray
O60281	ZNF292	-0.178247	0.0766442	gray
Q9Y320	TMX2	0.231332	0.0766683	gray
Q5EG05	CARD16	0.629217	0.076974	gray
Q08257	CRYZ	0.0869029	0.0770307	gray
Q9BUJ2	HNRNPUL1	0.0971557	0.0770464	gray
Q86X40	LRRC28	0.293517	0.077151	gray
O00410	IPO5	-0.151877	0.0772735	gray
Q96ND0	FAM210A	-0.207665	0.0773195	gray
Q14232	EIF2B1	-0.116926	0.0775535	gray
Q9C0D3	ZYG11B	-0.282455	0.0779409	gray
Q9NZ71	RTEL1	0.502301	0.0779554	gray
P14868	DARS1	0.0538429	0.0782226	gray
Q8TEH3	DENND1A	0.156659	0.0783144	gray
P08397	HMBS	-0.181798	0.0783403	gray
Q9UPU5	USP24	-0.17119	0.0783721	gray
P05141	SLC25A5	-0.249301	0.0784483	gray
P08574	CYC1	-0.0994261	0.0785299	gray
P62906	RPL10A	-0.150389	0.0786861	gray
O75113	N4BP1	-0.211697	0.0787616	gray
Q9BZ67	FRMD8	-0.23725	0.0788042	gray
Q9P0I2	EMC3	0.216447	0.0788836	gray
Q15361	TTF1	-0.429761	0.078967	gray
Q15717	ELAVL1	0.0972493	0.079308	gray
Q5U5X0	LYRM7	0.253999	0.0796617	gray
Q96FS4	SIPA1	0.102523	0.0798272	gray
P42126	ECI1	0.324701	0.0798706	gray
P50440	GATM	0.0643576	0.0799889	gray
P36639	NUDT1	-0.139265	0.0800156	gray
Q5VYK3	ECPAS	-0.105269	0.0800602	gray
P00488	F13A1	0.428396	0.0802693	gray
P55145	MANF	0.0826823	0.0803474	gray
Q9UHV7	MED13	-0.264231	0.0805167	gray
Q02083	NAAA	-0.161713	0.0806527	gray
Q15528	MED22	0.29961	0.0808879	gray
Q9Y6X3	MAU2	0.145253	0.0810442	gray
Q15631	TSN	-0.0893944	0.0811329	gray
P67936	TPM4	-0.0874517	0.0815941	gray
P28331	NDUFS1	0.114819	0.0817875	gray
O14974	PPP1R12A	-0.0742095	0.0818115	gray
Q15369	ELOC	0.088805	0.0820718	gray
Q96BU1	S100PBP	0.307851	0.0822135	gray
P62328	TMSB4X	-0.107292	0.0822951	gray
Q00537	CDK17	0.270045	0.0823127	gray
Q9Y2T2	AP3M1	0.0895538	0.082583	gray
O75037	KIF21B	0.461157	0.0828415	gray
P55060	CSE1L	-0.13705	0.082931	gray
O75165	DNAJC13	-0.0738859	0.0831719	gray
P18858	LIG1	-0.0801621	0.0831757	gray
P61758	VBP1	-0.198187	0.0831993	gray
Q9NY61	AATF	0.0989698	0.0832352	gray
Q9Y265	RUVBL1	0.0597214	0.0832615	gray
Q9Y2H6	FNDC3A	-0.119387	0.0833365	gray
Q92973	TNPO1	-0.109502	0.0833509	gray
P28676	GCA	0.140727	0.0833934	gray
Q9H867	VCPKMT	0.204199	0.0834053	gray
Q92963	RIT1	0.383332	0.0834752	gray
A0AVK6	E2F8	0.437785	0.0835418	gray
Q9GZR2	REXO4	0.147858	0.0836686	gray
P42766	RPL35	0.171773	0.083744	gray
Q4V328	GRIPAP1	0.114876	0.0838135	gray
Q8IZM8	ZNF654	-0.148948	0.0839404	gray
Q96MF7	NSMCE2	0.151113	0.0840133	gray
Q8N6F7	GCSAM	0.146405	0.0840793	gray
P55084	HADHB	0.1199	0.0842588	gray
Q7Z3E2	CCDC186	0.347744	0.0842956	gray
Q8N531	FBXL6	-0.258251	0.0847243	gray
P16070	CD44	0.0793294	0.0848334	gray
Q92947	GCDH	0.143322	0.0852293	gray
Q53F19	NCBP3	-0.0967481	0.0860735	gray
Q9H082	RAB33B	-0.262019	0.0861591	gray
Q8N988	ZNF557	-0.508537	0.0863549	gray
Q969G3	SMARCE1	0.0874876	0.0865664	gray
Q6V1X1	DPP8	0.224544	0.0867264	gray
P62316	SNRPD2	0.127441	0.0867791	orange
P62495	ETF1	-0.112523	0.0868094	gray
Q7Z6M2	FBXO33	0.266325	0.087332	gray
Q96BT3	CENPT	0.528839	0.0874021	gray
Q9P2E3	ZNFX1	-0.198072	0.0874562	gray
P08575	PTPRC	-0.0622316	0.0874921	gray
Q15013	MAD2L1BP	0.231434	0.0877124	gray
Q8IWZ3	ANKHD1	-0.0634782	0.0877967	gray
P19878	NCF2	0.0935388	0.0879183	gray
Q8WZ73	RFFL	0.278076	0.0881778	gray
Q6P3X3	TTC27	-0.145382	0.0883216	gray
Q9UBD5	ORC3	-0.111904	0.0884738	gray
Q15046	KARS1	0.0498129	0.0885952	gray
O60496	DOK2	-0.0871132	0.0886824	gray
Q9BVJ6	UTP14A	0.068872	0.0888422	gray
P63267	ACTG2	0.16498	0.0888608	gray
Q96C90	PPP1R14B	-0.144847	0.0888786	gray
Q15126	PMVK	0.0826818	0.088888	gray
Q9BRT9	GINS4	-0.244	0.0891272	gray
Q13868	EXOSC2	0.165624	0.0891929	gray
Q9Y5Q9	GTF3C3	-0.0662672	0.0893008	gray
Q8TDB6	DTX3L	0.123577	0.0897305	gray
Q14204	DYNC1H1	-0.0667779	0.0897424	gray
O94905	ERLIN2	0.200093	0.0903227	gray
Q9UPS6	SETD1B	-0.513058	0.0904403	gray
O00221	NFKBIE	0.172943	0.0905456	gray
O14802	POLR3A	-0.135002	0.0906846	gray
Q9NR09	BIRC6	-0.109341	0.0909058	gray
Q9BU64	CENPO	-0.169824	0.0911688	gray
Q8IWB7	WDFY1	0.183489	0.0912412	gray
Q9H6E4	CCDC134	-0.222808	0.0913582	gray
O43164	PJA2	-0.156715	0.0914291	gray
Q92985	IRF7	0.188419	0.0918926	gray
O95155	UBE4B	-0.0817948	0.0920587	gray
Q9Y289	SLC5A6	-0.260535	0.092283	gray
Q9H0A8	COMMD4	0.218276	0.092342	gray
Q9NS73	MBIP	-0.372769	0.0923882	gray
Q5T4S7	UBR4	-0.101216	0.0924648	gray
P61604	HSPE1	0.214962	0.0928402	gray
Q96T23	RSF1	0.103305	0.0933409	gray
Q6NXE6	ARMC6	-0.115539	0.0934092	gray
Q9UMX0	UBQLN1	0.191851	0.0934228	gray
O95391	SLU7	0.285035	0.0936304	gray
Q8IV63	VRK3	0.587673	0.0941969	gray
Q08211	DHX9	-0.0607913	0.0942178	gray
P13747	HLA-E	-0.13187	0.0945276	gray
P67870	CSNK2B	-0.160673	0.0947654	gray
Q8NDZ6	TMEM161B	0.950654	0.0948732	gray
Q6NW34	NEPRO	-0.110451	0.095024	gray
O43592	XPOT	-0.0997204	0.0951012	gray
Q9HBU6	ETNK1	-0.136511	0.0951159	gray
P30279	CCND2	-0.289107	0.0953513	gray
Q9P2R6	RERE	0.55165	0.0954642	gray
O75400	PRPF40A	0.112638	0.0957343	gray
Q9H081	MIS12	0.681559	0.0958142	gray
Q9NP97	DYNLRB1	0.133178	0.09596	gray
Q12824	SMARCB1	-0.0675077	0.0959728	gray
P25774	CTSS	0.109558	0.0960035	gray
Q96MW1	CCDC43	0.260516	0.0964791	gray
Q9Y2R0	COA3	0.142729	0.0965239	gray
O95236	APOL3	0.182713	0.0965751	gray
Q96EY7	PTCD3	-0.071007	0.0966577	gray
Q15276	RABEP1	0.122797	0.0968515	gray
P14317	HCLS1	0.0861369	0.0969403	gray
O95999	BCL10	0.170346	0.0969651	gray
Q8N697	SLC15A4	0.183946	0.0971749	gray
Q96RT8	TUBGCP5	-0.316179	0.0972479	gray
Q9NWS8	RMND1	0.285419	0.0974656	gray
P50748	KNTC1	-0.0981065	0.0976602	gray
P04183	TK1	-0.107198	0.0977418	gray
Q9BW60	ELOVL1	0.386978	0.0979455	gray
Q9UL26	RAB22A	0.268536	0.0980526	gray
O60216	RAD21	0.0630217	0.0981432	gray
P51878	CASP5	-0.543537	0.0982473	gray
O43709	BUD23	0.300164	0.0986668	gray
O14772	FPGT	0.162247	0.0990754	gray
Q9BQE4	SELENOS	-0.36475	0.0991677	gray
Q15907	RAB11B	0.117401	0.0993957	gray
Q9H2J4	PDCL3	-0.145574	0.0995084	gray
A0FGR9	ESYT3	-0.105096	0.0997164	gray
O95166	GABARAP	-0.138927	0.0997847	gray
Q8NCN5	PDPR	0.100697	0.0999394	gray
Q08170	SRSF4	0.106839	0.100142	gray
P14921	ETS1	-0.230229	0.100257	gray
Q9UHG3	PCYOX1	0.531038	0.100279	gray
P60709	ACTB	0.43974	0.100386	gray
Q96IR7	HPDL	0.0848331	0.100501	gray
P17275	JUNB	0.266207	0.100507	gray
O75947	ATP5PD	0.0882226	0.100691	gray
Q15637	SF1	0.110324	0.100835	gray
Q8IV53	DENND1C	0.180806	0.10084	gray
Q96KB5	PBK	-0.087829	0.101024	gray
Q15118	PDK1	0.182749	0.101181	gray
Q96NC0	ZMAT2	-0.176519	0.101205	gray
P50570	DNM2	0.0441138	0.101498	gray
P21796	VDAC1	0.123384	0.101612	gray
Q9NVW2	RLIM	-0.511628	0.101638	gray
O95671	ASMTL	-0.107231	0.101752	gray
P62312	LSM6	0.137637	0.101822	gray
Q8N8A6	DDX51	-0.109306	0.102024	purple
O75396	SEC22B	0.104279	0.102076	gray
P14635	CCNB1	-0.195572	0.102371	gray
Q9ULA0	DNPEP	-0.0754594	0.102386	gray
Q562R1	ACTBL2	0.171674	0.102576	gray
P17152	TMEM11	0.266459	0.102943	gray
Q5T9A4	ATAD3B	-0.0927811	0.103047	gray
P35610	SOAT1	-0.204163	0.103094	gray
Q15024	EXOSC7	0.0850369	0.103277	gray
P59998	ARPC4	0.552805	0.103727	gray
P31153	MAT2A	-0.0628232	0.103875	gray
O15234	CASC3	-0.323549	0.103919	gray
P29279	CCN2	0.304723	0.104012	gray
Q9NX62	BPNT2	-0.199586	0.104039	gray
P09661	SNRPA1	0.0696037	0.104268	gray
P40121	CAPG	0.124345	0.10438	gray
P53004	BLVRA	0.152913	0.10438	gray
Q9Y2V7	COG6	0.185774	0.104909	gray
Q9Y256	RCE1	-0.282472	0.105083	gray
O60906	SMPD2	-1.35732	0.105166	gray
Q5VIR6	VPS53	-0.139049	0.105429	gray
Q9H892	TTC12	0.476617	0.105606	gray
Q86TM6	SYVN1	0.199835	0.106057	gray
B4DZS4	TCP11X1	0.156098	0.106081	gray
P15153	RAC2	-0.155154	0.10632	gray
Q9Y3C4	TPRKB	-0.194405	0.106454	gray
P25685	DNAJB1	0.131959	0.10675	gray
O15269	SPTLC1	-0.125541	0.10677	gray
P11217	PYGM	-0.315092	0.106827	gray
Q14728	MFSD10	-0.512122	0.107026	gray
Q8N386	LRRC25	-0.351377	0.107047	gray
Q9BYB4	GNB1L	0.195312	0.10718	gray
P01903	HLA-DRA	0.149718	0.107282	gray
O43493	TGOLN2	0.16613	0.107437	gray
P14625	HSP90B1	0.0654071	0.107522	gray
O15162	PLSCR1	-0.354943	0.107625	gray
Q8NE86	MCU	0.113823	0.107678	gray
Q9UL33	TRAPPC2L	0.0932849	0.10786	gray
O95825	CRYZL1	0.330132	0.107916	gray
P30622	CLIP1	0.0639175	0.108215	gray
Q15417	CNN3	-0.143097	0.108281	gray
P52789	HK2	-0.101544	0.108415	gray
P49757	NUMB	0.0769889	0.108455	gray
Q6P6C2	ALKBH5	0.205542	0.108629	gray
P52701	MSH6	-0.0720455	0.108739	gray
Q9Y276	BCS1L	-0.110937	0.108773	gray
Q6DD87	ZNF787	0.131775	0.109153	gray
Q8N8J7	FAM241A	-0.160093	0.109419	gray
Q9UIF7	MUTYH	0.383686	0.109569	gray
O94822	LTN1	-0.23634	0.109764	gray
O95602	POLR1A	-0.072661	0.1098	gray
P38571	LIPA	0.173119	0.109955	gray
Q2TAL8	QRICH1	0.202279	0.110272	gray
Q9UKM7	MAN1B1	0.323933	0.11038	gray
Q9GZS1	POLR1E	-0.127079	0.110487	gray
Q9BV29	CCDC32	0.324643	0.110837	gray
O75027	ABCB7	-0.110972	0.110979	gray
P49006	MARCKSL1	0.16133	0.111687	gray
O95235	KIF20A	-0.131518	0.111853	gray
P16278	GLB1	0.277491	0.111908	gray
Q9BYT3	STK33	0.455254	0.112027	gray
P20618	PSMB1	0.0611484	0.112179	gray
Q7L2E3	DHX30	-0.0924101	0.112414	gray
Q15418	RPS6KA1	-0.13029	0.112614	gray
Q16540	MRPL23	0.214134	0.112685	gray
Q9NSP4	CENPM	0.225204	0.112886	gray
Q13136	PPFIA1	0.101421	0.113043	gray
Q8IZT6	ASPM	-0.239928	0.113064	gray
Q9UBN7	HDAC6	-0.164175	0.113174	gray
Q9BQ52	ELAC2	-0.0671624	0.113223	gray
Q15042	RAB3GAP1	0.0662908	0.113364	gray
Q9NZC9	SMARCAL1	-0.273944	0.113395	gray
Q86Y56	DNAAF5	-0.0816223	0.113426	gray
Q8WX92	NELFB	-0.0986043	0.113552	gray
Q13636	RAB31	0.270526	0.113589	gray
O14548	COX7A2L	0.14502	0.11361	gray
Q9BQ13	KCTD14	-0.368588	0.113865	gray
O14561	NDUFAB1	0.125932	0.114062	gray
O43566	RGS14	-0.125976	0.11408	gray
P62841	RPS15	-0.237739	0.114621	gray
P14927	UQCRB	0.112991	0.11463	gray
P54252	ATXN3	0.175128	0.114765	gray
Q8N1F8	STK11IP	0.339973	0.114799	gray
O60645	EXOC3	-0.144682	0.11502	gray
Q9Y315	DERA	0.0680199	0.1151	gray
P04179	SOD2	0.247638	0.115108	gray
Q13405	MRPL49	0.180251	0.115202	gray
Q9Y2X3	NOP58	-0.138319	0.115224	gray
Q9NRG0	CHRAC1	0.187735	0.115954	gray
P09326	CD48	-0.11143	0.116075	gray
O43813	LANCL1	-0.111075	0.116148	gray
Q9Y3D5	MRPS18C	-0.236582	0.116258	gray
Q9NVS2	MRPS18A	-0.144586	0.116548	gray
Q9ULD4	BRPF3	0.234856	0.116771	gray
Q14814	MEF2D	-0.168556	0.116913	gray
P49354	FNTA	-0.102034	0.117008	gray
P28482	MAPK1	-0.110405	0.117207	gray
Q9UL63	MKLN1	-0.238583	0.117214	gray
Q9P1Z2	CALCOCO1	0.385505	0.117288	gray
O14925	TIMM23	0.160857	0.117661	gray
P26641	EEF1G	-0.105698	0.117685	gray
Q96K37	SLC35E1	-0.171894	0.117908	gray
P78318	IGBP1	-0.0976511	0.118066	gray
Q5TGY3	AHDC1	0.170224	0.118121	gray
Q9Y4L1	HYOU1	0.0504786	0.11836	gray
P24928	POLR2A	-0.0665692	0.118369	gray
Q63HN8	RNF213	-0.0763692	0.118474	gray
Q8TBK6	ZCCHC10	0.330222	0.118517	gray
Q03001	DST	-0.050456	0.118551	gray
P41567	EIF1	0.259949	0.118621	gray
Q9Y6A5	TACC3	-0.0906776	0.118697	gray
P52732	KIF11	-0.0755819	0.11872	gray
Q15582	TGFBI	0.33849	0.119096	gray
Q9BYW2	SETD2	-0.149203	0.119163	gray
P20645	M6PR	0.121351	0.119204	gray
P08133	ANXA6	0.0503675	0.119341	gray
P56378	ATP5MJ	0.196744	0.119388	gray
Q9UBF6	RNF7	-0.202877	0.119391	gray
Q15398	DLGAP5	-0.113115	0.119427	gray
Q92598	HSPH1	-0.0471858	0.120113	gray
Q9UHV9	PFDN2	-0.0936004	0.120298	gray
Q15007	WTAP	0.101168	0.120318	gray
Q9Y5L0	TNPO3	-0.0890553	0.120327	gray
P29590	PML	0.0612175	0.12033	gray
Q9ULC5	ACSL5	-0.106872	0.120334	gray
Q6PD62	CTR9	0.130679	0.120344	gray
P11274	BCR	-0.216417	0.120517	gray
Q7Z614	SNX20	-0.231555	0.120581	gray
Q96T52	IMMP2L	0.432844	0.120596	gray
Q2TAY7	SMU1	0.0901985	0.12061	gray
P42356	PI4KA	-0.0914617	0.121588	gray
O95453	PARN	0.101016	0.121855	gray
Q9NRD1	FBXO6	0.250734	0.121971	gray
Q14687	GSE1	0.177121	0.122804	gray
P51553	IDH3G	-0.0785627	0.122865	gray
P60602	ROMO1	0.13604	0.123263	gray
Q14592	ZNF460	-0.141049	0.123908	gray
Q9BRQ0	PYGO2	0.257278	0.123937	gray
Q12792	TWF1	-0.09385	0.124054	gray
O75995	SASH3	-0.0637784	0.124079	gray
O14763	TNFRSF10B	0.225944	0.124112	gray
Q9H1C4	UNC93B1	-0.287281	0.124152	gray
Q9NR82	KCNQ5	-0.285488	0.124254	gray
Q06203	PPAT	0.0680688	0.124381	gray
Q8NHV4	NEDD1	-0.150879	0.124386	gray
Q09666	AHNAK	0.0416596	0.124402	gray
Q9H3F6	KCTD10	-0.143141	0.124441	gray
P46926	GNPDA1	0.255034	0.124524	gray
Q9UBT2	UBA2	-0.0648771	0.125296	gray
P57740	NUP107	-0.121818	0.125355	gray
Q9NRW7	VPS45	0.162652	0.125555	gray
Q96PK6	RBM14	0.0892194	0.125743	gray
Q8WZA0	LZIC	-0.175241	0.125759	gray
Q9NRX5	SERINC1	-0.215696	0.125761	gray
Q9Y546	LRRC42	0.379668	0.125848	gray
Q9HBE1	PATZ1	0.236592	0.125877	gray
O43488	AKR7A2	0.0991932	0.125914	gray
P47974	ZFP36L2	0.133183	0.126186	gray
Q96LJ7	DHRS1	0.379063	0.126239	gray
Q9NXS2	QPCTL	-0.0975743	0.126245	gray
Q96P11	NSUN5	0.0909101	0.126398	gray
Q9H9Y6	POLR1B	-0.0605296	0.126478	gray
P61077	UBE2D3	-0.121079	0.126544	gray
Q9BYT8	NLN	-0.0744639	0.126556	gray
Q9Y4E8	USP15	-0.0550503	0.126827	gray
Q16134	ETFDH	0.204942	0.126933	gray
P55081	MFAP1	0.133759	0.12725	gray
Q9NZQ7	CD274	0.196048	0.127424	gray
Q9H1E3	NUCKS1	-0.175896	0.12756	gray
Q15527	SURF2	-0.196966	0.128059	gray
Q96I25	RBM17	0.109222	0.128109	gray
P17858	PFKL	-0.0982194	0.128363	gray
Q92688	ANP32B	-0.0956653	0.128463	gray
Q9Y450	HBS1L	0.0573039	0.128558	gray
Q16644	MAPKAPK3	-0.129323	0.128615	gray
O14734	ACOT8	0.14826	0.128745	gray
P04075	ALDOA	-0.0407834	0.128905	gray
P60660	MYL6	0.0865	0.129254	gray
Q9H4L5	OSBPL3	0.0854205	0.129361	gray
P38159	RBMX	0.142554	0.129368	gray
Q96B26	EXOSC8	0.0953808	0.129414	gray
Q9Y6N1	COX11	-0.131129	0.129587	gray
O43414	ERI3	-0.291286	0.129783	gray
Q96CS3	FAF2	-0.123072	0.129854	gray
O43167	ZBTB24	-0.42244	0.130144	gray
P0CJ78	ZNF865	-0.272028	0.130218	gray
Q7Z2T5	TRMT1L	-0.0966434	0.130485	gray
P49760	CLK2	0.285329	0.130631	gray
Q92499	DDX1	-0.0747292	0.130911	purple
Q15154	PCM1	-0.0799304	0.130943	gray
Q96QK1	VPS35	-0.0625242	0.131004	gray
Q8IUD6	RNF135	0.387067	0.131044	gray
Q9H6U8	ALG9	0.409367	0.131223	gray
Q9Y3D8	AK6	-0.542856	0.131554	gray
P51991	HNRNPA3	0.0897331	0.131835	gray
Q9UFF9	CNOT8	0.191715	0.131984	gray
Q6ZSS7	MFSD6	-0.254343	0.132008	gray
P52756	RBM5	0.122068	0.132188	gray
Q9NQP4	PFDN4	-0.0910871	0.132367	gray
Q00013	MPP1	0.281958	0.132556	gray
P62314	SNRPD1	0.106326	0.132609	orange
Q16881	TXNRD1	-0.115091	0.132629	gray
Q9H3R2	MUC13	0.163732	0.132763	gray
O94964	SOGA1	0.268512	0.132932	gray
Q9NVN8	GNL3L	0.125313	0.132983	gray
Q6IQ22	RAB12	-0.257164	0.133086	gray
Q9P032	NDUFAF4	0.18734	0.133281	gray
Q8IW45	NAXD	0.23736	0.133415	gray
Q14644	RASA3	-0.11667	0.133497	gray
Q9NXW9	ALKBH4	-0.372683	0.133665	gray
P50914	RPL14	-0.134615	0.133685	gray
P35251	RFC1	-0.134969	0.133784	gray
O75695	RP2	-0.168477	0.133825	gray
O00182	LGALS9	0.120278	0.1339	gray
P32248	CCR7	0.128433	0.133983	gray
Q969V5	MUL1	0.187734	0.134237	gray
Q8N9Q2	SREK1IP1	-0.226936	0.134446	gray
Q9P270	SLAIN2	0.144829	0.134566	gray
C9JLW8	MCRIP1	-0.114283	0.134828	gray
A1A4S6	ARHGAP10	-0.098616	0.134883	gray
P17844	DDX5	0.0407006	0.135004	purple
Q9NVS9	PNPO	-0.120205	0.135209	gray
Q9NRF9	POLE3	-0.155132	0.135493	gray
P22670	RFX1	0.354901	0.135511	gray
Q9P2B2	PTGFRN	-0.142745	0.135586	gray
Q86VP6	CAND1	-0.122514	0.135596	gray
P10809	HSPD1	0.0659405	0.135711	gray
Q13571	LAPTM5	0.314953	0.135714	gray
Q9BPX3	NCAPG	-0.0847441	0.135794	gray
Q13627	DYRK1A	0.212583	0.135914	gray
Q92544	TM9SF4	0.0591324	0.136019	gray
Q4J6C6	PREPL	-0.08016	0.136447	gray
Q9H2W6	MRPL46	0.104788	0.136657	gray
Q5JS54	PSMG4	-0.213519	0.136751	gray
P30084	ECHS1	0.112155	0.136767	gray
P60866	RPS20	-0.0844981	0.13683	gray
Q9H4G4	GLIPR2	0.483256	0.136851	gray
Q9UIL1	SCOC	-0.217221	0.136959	gray
Q5XPI4	RNF123	-0.26485	0.137022	gray
P23258	TUBG1	0.0909021	0.13712	gray
Q08752	PPID	-0.0806078	0.137175	gray
O75821	EIF3G	-0.0654492	0.137459	gray
Q15365	PCBP1	0.0808534	0.137511	gray
Q9HCU9	BRMS1	0.348967	0.137759	gray
Q9Y314	NOSIP	-0.135072	0.137971	gray
P61247	RPS3A	-0.054005	0.138001	gray
Q15649	ZNHIT3	0.190622	0.138008	gray
O00231	PSMD11	-0.029946	0.138097	gray
Q9Y2S6	TMA7	-0.138358	0.138179	gray
A6NHR9	SMCHD1	-0.0489969	0.138906	gray
O00541	PES1	-0.0869515	0.139166	gray
Q9ULW0	TPX2	-0.115487	0.139261	gray
O94874	UFL1	0.0773535	0.139314	gray
Q9UBX3	SLC25A10	-0.0864679	0.139339	gray
P09668	CTSH	0.0793237	0.139396	gray
P62993	GRB2	-0.0913362	0.139658	gray
Q9GZY8	MFF	0.227557	0.139783	gray
Q6IPR3	TYW3	-0.16499	0.140158	gray
O75477	ERLIN1	0.105042	0.140276	gray
Q96I15	SCLY	0.112823	0.140311	gray
Q99685	MGLL	0.0813206	0.140943	gray
Q9NXG2	THUMPD1	-0.0554616	0.14103	gray
Q9NVV4	MTPAP	-0.131368	0.141099	gray
P02545	LMNA	0.0921992	0.14163	gray
P01920	HLA-DQB1	0.181869	0.14174	gray
Q9UGR2	ZC3H7B	-0.0959201	0.141886	gray
Q16626	MEA1	-0.214692	0.141984	gray
Q5XKP0	MICOS13	-0.494207	0.142018	gray
Q3KQZ1	SLC25A35	0.336115	0.142141	gray
Q9UHD9	UBQLN2	0.113269	0.142168	gray
Q92547	TOPBP1	-0.11652	0.142193	gray
P04083	ANXA1	-0.0974559	0.142221	gray
Q01844	EWSR1	0.159908	0.142799	gray
O95793	STAU1	0.103533	0.143081	gray
Q9NRM2	ZNF277	-0.296956	0.143389	gray
P21359	NF1	-0.0822296	0.143394	gray
P14866	HNRNPL	0.0800176	0.1438	gray
Q92621	NUP205	-0.0770288	0.143811	gray
Q9UQ13	SHOC2	0.169053	0.144083	gray
Q8IXT5	RBM12B	0.117801	0.14421	gray
P63165	SUMO1	-0.141759	0.144218	gray
Q00403	GTF2B	-0.099195	0.144311	gray
Q6P3W7	SCYL2	0.0929809	0.1445	gray
Q86X53	ERICH1	0.192655	0.144677	gray
Q8NB15	ZNF511	-0.267279	0.144811	gray
Q9UL46	PSME2	-0.11283	0.145445	gray
P60174	TPI1	0.082328	0.145668	gray
Q6P2Q9	PRPF8	-0.0666299	0.14572	gray
Q96EU7	C1GALT1C1	-0.230365	0.146296	gray
P10768	ESD	-0.0805247	0.146345	gray
Q15628	TRADD	0.140057	0.146461	gray
O94830	DDHD2	-0.157442	0.146611	gray
P84103	SRSF3	0.0705931	0.146625	gray
O43837	IDH3B	0.092651	0.146637	gray
P01909	HLA-DQA1	0.206263	0.146895	gray
P14209	CD99	-0.122755	0.147135	gray
Q9BRS2	RIOK1	0.111169	0.147843	gray
P07203	GPX1	-0.135533	0.147887	gray
P60891	PRPS1	-0.0862474	0.147933	gray
Q13625	TP53BP2	0.347105	0.147952	gray
Q7L3T8	PARS2	0.199987	0.147981	gray
Q00169	PITPNA	-0.204995	0.148712	gray
Q96EY8	MMAB	0.0853889	0.148739	gray
Q13617	CUL2	-0.0828308	0.148778	gray
Q16254	E2F4	-0.318677	0.148803	gray
Q9Y6J9	TAF6L	-0.268991	0.149225	gray
Q13595	TRA2A	0.117493	0.149233	gray
P52803	EFNA5	0.351263	0.14924	gray
Q15904	ATP6AP1	0.0968561	0.149274	gray
O15116	LSM1	0.132032	0.149388	gray
Q86Y39	NDUFA11	0.157038	0.149421	gray
Q6P2I3	FAHD2B	0.546265	0.149551	gray
P01911	HLA-DRB1	0.205558	0.149832	gray
Q7Z6M1	RABEPK	-0.156112	0.149838	gray
Q9P273	TENM3	-0.136448	0.150066	gray
Q9UJT0	TUBE1	-0.241866	0.150376	gray
O43516	WIPF1	0.172703	0.15042	gray
Q9BQ69	MACROD1	0.227555	0.150602	gray
P52292	KPNA2	-0.106872	0.150761	gray
P17050	NAGA	-0.126012	0.150829	gray
Q9NVR2	INTS10	-0.119459	0.150865	gray
P62873	GNB1	0.140943	0.151196	gray
Q9UNP9	PPIE	-0.144319	0.151278	gray
P48723	HSPA13	0.121421	0.151367	gray
P55809	OXCT1	-0.053114	0.151452	gray
Q9NVE7	PANK4	0.098971	0.151658	gray
Q9NWK9	ZNHIT6	-0.0949397	0.152433	gray
P41208	CETN2	0.121625	0.152459	gray
Q92522	H1-10	0.179398	0.152717	gray
P35813	PPM1A	-0.0783935	0.152818	gray
O94925	GLS	-0.0433696	0.152963	gray
Q9HCD5	NCOA5	0.107851	0.153005	gray
Q96CX2	KCTD12	0.138936	0.153012	gray
Q9HAN9	NMNAT1	0.187102	0.1532	gray
Q86VV8	RTTN	-0.101534	0.153203	gray
Q8WXA9	SREK1	0.143676	0.153469	gray
Q8NC60	NOA1	-0.0712396	0.153671	gray
Q9UNK4	PLA2G2D	0.418484	0.153874	gray
Q9H2H8	PPIL3	0.0795417	0.153932	gray
Q96DP5	MTFMT	0.20772	0.154091	gray
Q9NY12	GAR1	0.0880497	0.154185	gray
P54821	PRRX1	0.11893	0.154454	gray
P61024	CKS1B	-0.126605	0.154579	gray
Q7Z6B0	CCDC91	0.206178	0.154839	gray
Q9BVK6	TMED9	0.201737	0.155066	gray
P62820	RAB1A	0.123775	0.155358	gray
Q969H8	MYDGF	0.121349	0.155365	gray
Q96FC9	DDX11	-0.13984	0.155424	purple
Q8WVD3	RNF138	-0.152903	0.155574	gray
Q8N201	INTS1	-0.0815703	0.156089	gray
Q9P0U4	CXXC1	-0.0897647	0.156186	gray
Q9P2J3	KLHL9	0.142463	0.156256	gray
Q86TX2	ACOT1	0.0740738	0.156301	gray
Q9Y5R4	HEMK1	-0.266125	0.156335	gray
A4D1U4	DENND11	0.160691	0.156425	gray
Q9H4L7	SMARCAD1	0.067438	0.156485	gray
Q8WUM4	PDCD6IP	0.0467483	0.156676	gray
Q8WWM7	ATXN2L	-0.0441945	0.156713	gray
Q6P5R6	RPL22L1	-0.080448	0.156845	gray
Q9P219	CCDC88C	0.188875	0.157115	gray
Q9Y5J6	TIMM10B	0.153211	0.157167	gray
P01780	IGHV3-7	0.185577	0.157274	gray
Q14152	EIF3A	-0.0347069	0.157306	gray
Q8N5M9	JAGN1	0.162985	0.157345	gray
Q96Q15	SMG1	-0.131387	0.157377	gray
Q96KP1	EXOC2	0.121794	0.157645	gray
P28702	RXRB	0.352236	0.157879	gray
Q93045	STMN2	-0.617576	0.158105	gray
Q9UJS0	SLC25A13	0.0827209	0.158532	gray
O14672	ADAM10	-0.110902	0.158657	gray
Q02218	OGDH	0.0952307	0.158783	gray
Q9UGU5	HMGXB4	0.235204	0.158824	gray
O75843	AP1G2	-0.0692046	0.158836	gray
Q5VT52	RPRD2	0.0848272	0.158879	gray
Q9HB71	CACYBP	0.0618005	0.159278	gray
O14880	MGST3	0.233343	0.159509	gray
Q96BM9	ARL8A	0.229898	0.159643	gray
Q9BPW8	NIPSNAP1	0.135921	0.159741	gray
P06576	ATP5F1B	0.074627	0.160001	gray
P82675	MRPS5	-0.132698	0.160249	gray
Q96E11	MRRF	0.126045	0.160262	gray
O43181	NDUFS4	0.198477	0.160274	gray
Q86UW6	N4BP2	0.273313	0.160337	gray
Q6YN16	HSDL2	0.126249	0.160353	gray
Q6JBY9	RCSD1	-0.103188	0.160434	gray
Q9UNF0	PACSIN2	0.0744555	0.160508	gray
P07339	CTSD	0.133387	0.160555	gray
Q8NF37	LPCAT1	-0.182094	0.16072	gray
Q86V21	AACS	-0.200655	0.160739	gray
Q01459	CTBS	0.127748	0.160745	gray
P24534	EEF1B2	-0.0915696	0.161182	gray
Q8TEA7	TBCK	-0.181671	0.161603	gray
Q9UHQ1	NARF	-0.395599	0.161608	gray
P13639	EEF2	-0.104719	0.161616	gray
Q8NG08	HELB	0.144805	0.161705	gray
Q9BRU9	UTP23	0.19882	0.162147	gray
B0I1T2	MYO1G	-0.0472479	0.162212	gray
Q658Y4	FAM91A1	-0.0712178	0.162279	gray
P08174	CD55	-0.24278	0.162376	gray
Q5TDH0	DDI2	0.0783399	0.162527	gray
Q8IY31	IFT20	-0.295865	0.162617	gray
Q96CG3	TIFA	0.210536	0.163036	gray
Q16740	CLPP	0.116076	0.163119	gray
Q8N0X7	SPART	-0.109318	0.163134	gray
P15531	NME1	-0.0864468	0.163322	gray
Q96BF6	NACC2	-0.204629	0.163849	gray
Q96A49	SYAP1	0.136236	0.164111	gray
Q8N5G0	SMIM20	0.198101	0.164153	gray
Q70UQ0	IKBIP	0.121527	0.164573	gray
P19404	NDUFV2	0.148528	0.164583	gray
Q8TEY7	USP33	0.197523	0.164864	gray
P22234	PAICS	-0.0578435	0.165015	gray
Q9P275	USP36	-0.0731137	0.165143	gray
Q6ZN18	AEBP2	0.15119	0.165309	gray
Q8N0Y7	PGAM4	-0.241453	0.165519	gray
Q7Z3V4	UBE3B	0.255256	0.16569	gray
Q9UBL6	CPNE7	0.373419	0.165715	gray
O95336	PGLS	-0.123973	0.165735	gray
Q5T8P6	RBM26	0.0718313	0.165874	gray
Q7LG56	RRM2B	0.115107	0.165913	gray
P12268	IMPDH2	-0.0747019	0.165931	gray
O15519	CFLAR	0.19351	0.166228	gray
Q69YN2	CWF19L1	-0.0554599	0.166433	gray
P19474	TRIM21	-0.100201	0.16644	gray
Q09327	MGAT3	-0.219729	0.166482	gray
Q9NTM9	CUTC	0.122696	0.166619	gray
Q8WTS1	ABHD5	-0.366442	0.166863	gray
P07814	EPRS1	-0.0948417	0.166914	gray
P07686	HEXB	0.115421	0.166914	gray
Q3KRA6	C2orf76	0.183001	0.166972	gray
P30837	ALDH1B1	0.0712452	0.167171	gray
O43795	MYO1B	0.120571	0.167217	gray
Q659C4	LARP1B	-0.333688	0.167309	gray
P30519	HMOX2	-0.0931971	0.167419	gray
P27361	MAPK3	-0.177272	0.167762	gray
Q9P1Y6	PHRF1	0.255203	0.167789	gray
Q9BTW9	TBCD	-0.112802	0.167849	gray
P62995	TRA2B	0.149823	0.16797	gray
Q8N5M4	TTC9C	0.0623672	0.168187	gray
Q9Y6K0	CEPT1	-0.247813	0.168645	gray
Q8IZH2	XRN1	-0.0997762	0.168901	gray
Q9P2S5	WRAP73	0.28855	0.168932	gray
Q5QJ74	TBCEL	0.18862	0.169044	gray
Q01201	RELB	0.121024	0.169125	gray
P40926	MDH2	0.0998621	0.169585	gray
Q9P0P0	RNF181	-0.177554	0.169658	gray
P13804	ETFA	0.0741811	0.169698	gray
Q8N3Z3	GTPBP8	-0.300158	0.169708	gray
P49747	COMP	0.392649	0.169709	gray
Q99543	DNAJC2	-0.116564	0.169823	gray
Q8WVV4	POF1B	0.194593	0.170146	gray
Q5GLZ8	HERC4	-0.0975802	0.170154	gray
P18124	RPL7	-0.0436193	0.170185	gray
Q8TBF4	ZCRB1	0.210106	0.170274	gray
Q2VIQ3	KIF4B	-0.301408	0.170638	gray
O75592	MYCBP2	-0.0519547	0.170646	gray
P80723	BASP1	0.070873	0.170745	gray
Q9BXY0	MAK16	-0.117867	0.17087	gray
Q9Y5X2	SNX8	-0.158896	0.17096	gray
Q8IXI2	RHOT1	0.47419	0.170979	gray
Q99623	PHB2	0.0768107	0.17118	gray
P18065	IGFBP2	0.551251	0.171597	gray
O94941	UBOX5	-0.335037	0.171828	gray
Q9BPX5	ARPC5L	-0.0762538	0.171879	gray
Q9ULM6	CNOT6	0.263705	0.171991	gray
Q9BU61	NDUFAF3	0.200112	0.172027	gray
P62888	RPL30	-0.0719775	0.172043	gray
Q96AB3	ISOC2	-0.0846945	0.172437	gray
Q9NRW3	APOBEC3C	-0.140417	0.172622	gray
Q96D31	ORAI1	0.251694	0.172801	gray
Q8NEZ5	FBXO22	0.0783534	0.172806	gray
Q96P16	RPRD1A	0.173383	0.172972	gray
Q15723	ELF2	0.140506	0.172978	gray
P80303	NUCB2	0.171593	0.173002	gray
Q9BRT8	CBWD1	-0.100039	0.173052	gray
O60610	DIAPH1	-0.0887065	0.173634	gray
P52815	MRPL12	0.137008	0.173648	gray
Q9C0F1	CEP44	-0.355138	0.173673	gray
Q8TDZ2	MICAL1	-0.121615	0.174066	gray
P06400	RB1	-0.0338832	0.174332	gray
Q96HA7	TONSL	-0.157713	0.174734	gray
Q8IUF8	RIOX2	0.0477902	0.175018	gray
O75146	HIP1R	-0.100283	0.175108	gray
P43034	PAFAH1B1	-0.0415136	0.175385	gray
Q96PV6	LENG8	0.128353	0.17604	gray
Q8N0Z8	PUSL1	-0.238102	0.176211	gray
Q15428	SF3A2	-0.0627234	0.17638	gray
Q8WUA7	TBC1D22A	-0.116197	0.176759	gray
Q96IU4	ABHD14B	-0.0690946	0.176836	gray
Q9BVT8	TMUB1	0.379386	0.176873	gray
Q9NPE2	NGRN	0.396172	0.176885	gray
P15586	GNS	0.159118	0.176946	gray
Q9H4K7	MTG2	-0.119819	0.176964	gray
P42336	PIK3CA	-0.336796	0.177021	gray
O94832	MYO1D	-0.0714168	0.17778	gray
Q6UW02	CYP20A1	-0.0933086	0.1778	gray
P35579	MYH9	-0.030105	0.177849	gray
Q9BQ04	RBM4B	0.259777	0.178191	gray
Q8TEQ0	SNX29	-0.421994	0.178399	gray
Q6PI48	DARS2	0.074333	0.178563	gray
Q9H871	RMND5A	0.0874594	0.178563	gray
P40818	USP8	0.0793569	0.178721	gray
Q8NB49	ATP11C	0.182273	0.178758	gray
P49748	ACADVL	0.0802	0.178978	gray
G9CGD6	CNK3/IPCEF1	0.202605	0.178981	gray
Q96SB4	SRPK1	-0.0602596	0.179033	gray
Q9H974	QTRT2	0.105365	0.179186	gray
O60499	STX10	-0.14586	0.180094	gray
Q92783	STAM	0.131807	0.18026	gray
Q0VDF9	HSPA14	0.0741964	0.180337	gray
Q9Y3B6	EMC9	0.286319	0.18058	gray
P23528	CFL1	-0.0864725	0.181078	gray
O94953	KDM4B	-0.166832	0.181276	gray
Q9NR28	DIABLO	0.123644	0.181443	gray
Q9H1Z4	WDR13	0.385551	0.1815	gray
P25445	FAS	0.0907869	0.181722	gray
O75175	CNOT3	0.0821733	0.181879	gray
Q6NXT4	SLC30A6	-0.359264	0.181931	gray
Q96RE7	NACC1	-0.103273	0.182296	gray
O75817	POP7	0.167886	0.182626	gray
Q9UKV8	AGO2	-0.100822	0.182977	gray
O43374	RASA4	-0.0918534	0.183182	gray
Q86VS8	HOOK3	0.0887911	0.183568	gray
P41212	ETV6	0.193759	0.184384	gray
Q9NPL8	TIMMDC1	-0.10489	0.184439	gray
Q9P2J2	IGSF9	0.435351	0.184546	gray
Q9H3K6	BOLA2	-0.0649646	0.184823	gray
Q96GC5	MRPL48	0.128192	0.184974	gray
Q9ULJ3	ZBTB21	0.247393	0.185044	gray
P35573	AGL	-0.104083	0.185097	gray
Q8NF50	DOCK8	-0.0962659	0.185182	gray
Q15436	SEC23A	0.0604979	0.18538	gray
Q9HBF4	ZFYVE1	-0.36226	0.18552	gray
P27448	MARK3	0.102176	0.185631	gray
Q16720	ATP2B3	-0.186938	0.18614	gray
Q9BW27	NUP85	-0.0936567	0.186219	gray
P06213	INSR	0.105826	0.186552	gray
P42694	HELZ	0.153423	0.18681	gray
Q9BTE3	MCMBP	-0.0992706	0.186831	gray
P42224	STAT1	0.0583399	0.186913	gray
P01833	PIGR	-0.13859	0.187139	gray
Q5M775	SPECC1	0.452364	0.18729	gray
Q9Y5R8	TRAPPC1	-0.125556	0.187447	gray
Q9BRQ6	CHCHD6	0.240566	0.187569	gray
Q8TCN5	ZNF507	0.355723	0.187596	gray
Q9BVG9	PTDSS2	-0.504013	0.187722	gray
P42677	RPS27	0.123632	0.187807	gray
Q9C0E2	XPO4	-0.0844438	0.187862	gray
Q9UBS4	DNAJB11	0.0848637	0.188087	gray
P62750	RPL23A	0.0821135	0.188144	gray
A0AV96	RBM47	0.0853023	0.188223	gray
P26358	DNMT1	-0.0981713	0.188356	gray
Q9BWD1	ACAT2	0.144908	0.188567	gray
O00560	SDCBP	0.152524	0.188567	gray
P01834	IGKC	0.275279	0.188703	gray
Q7LFL8	CXXC5	-0.426713	0.188728	gray
Q92734	TFG	0.156571	0.188977	gray
O15550	KDM6A	0.671918	0.189276	gray
P20962	PTMS	-0.180533	0.189584	gray
Q96EE3	SEH1L	0.0872244	0.189616	gray
Q5TKA1	LIN9	-0.216125	0.189749	gray
O60884	DNAJA2	-0.0806596	0.189829	gray
Q9UJX6	ANAPC2	-0.138545	0.189915	gray
Q9UNX3	RPL26L1	-0.364039	0.189937	gray
P0C1Z6	TFPT	-0.210873	0.190051	gray
Q96KQ7	EHMT2	-0.114476	0.190055	gray
Q8IY18	SMC5	-0.0723325	0.190347	gray
O15554	KCNN4	-0.464656	0.190386	gray
Q9H7N4	SCAF1	0.118677	0.190502	gray
P42704	LRPPRC	-0.0527065	0.19053	gray
O43583	DENR	-0.163308	0.190813	gray
Q6P1Q9	METTL2B	-0.10664	0.190901	gray
Q9NVH2	INTS7	-0.0958664	0.190939	gray
Q96NB3	ZNF830	-0.178782	0.191435	gray
P62910	RPL32	0.107354	0.191561	gray
P30511	HLA-F	0.0633717	0.191567	gray
Q9Y2X0	MED16	-0.14228	0.191945	gray
P08962	CD63	0.30383	0.191958	gray
Q8IXQ3	C9orf40	0.19919	0.191966	gray
Q9Y570	PPME1	0.158481	0.192283	gray
P98171	ARHGAP4	0.0847815	0.192473	gray
Q86UV5	USP48	-0.0810156	0.192489	gray
P51809	VAMP7	0.112379	0.192831	gray
Q14008	CKAP5	-0.0795115	0.192882	gray
P05026	ATP1B1	0.1587	0.192961	gray
Q9Y375	NDUFAF1	0.119419	0.193052	gray
Q9UNK0	STX8	0.204946	0.193083	gray
Q00610	CLTC	-0.0522919	0.193135	gray
P50750	CDK9	-0.113368	0.193259	gray
Q6ZMI0	PPP1R21	0.090173	0.193297	gray
P27797	CALR	0.0537276	0.19383	gray
Q8WYA6	CTNNBL1	0.0851428	0.193854	gray
P11388	TOP2A	-0.0990069	0.193928	gray
P30876	POLR2B	-0.0589924	0.194147	gray
Q96FF9	CDCA5	1.50637	0.194359	gray
P13284	IFI30	-0.275941	0.194377	gray
Q8IWJ2	GCC2	0.0775956	0.19452	gray
Q13201	MMRN1	0.389819	0.194531	gray
P04114	APOB	0.166883	0.194533	gray
Q15233	NONO	0.0889579	0.194617	gray
Q8WWK9	CKAP2	-0.15207	0.19465	gray
O94913	PCF11	-0.0739122	0.194667	gray
Q6PGP7	TTC37	-0.0634662	0.194746	gray
P48556	PSMD8	0.114207	0.194755	gray
Q96AQ6	PBXIP1	0.398139	0.194798	gray
Q9UJK0	TSR3	2.14442	0.19557	gray
Q9Y2W1	THRAP3	0.0721724	0.196238	gray
Q9H840	GEMIN7	-0.343661	0.196261	red
Q9Y3X0	CCDC9	-0.608212	0.196269	gray
Q9C005	DPY30	-0.826962	0.196813	gray
P08754	GNAI3	-0.0973344	0.196819	gray
Q13557	CAMK2D	0.0739749	0.197067	gray
Q96C01	FAM136A	0.133904	0.197523	gray
Q9BYJ9	YTHDF1	0.0823555	0.197591	gray
P35236	PTPN7	0.0301334	0.197651	gray
A2A288	ZC3H12D	0.0762822	0.197814	gray
P35658	NUP214	0.0659273	0.197854	gray
O75153	CLUH	-0.0593242	0.198228	gray
A8MT69	CENPX	-0.649854	0.198309	gray
Q9UBT6	POLK	-0.207331	0.198918	gray
Q9BSF4	TIMM29	-0.127831	0.199217	gray
Q9Y241	HIGD1A	-0.23968	0.199352	gray
Q86V85	GPR180	0.104316	0.199462	gray
Q01085	TIAL1	0.0730797	0.199582	gray
Q9HAT2	SIAE	0.245578	0.19959	gray
P09086	POU2F2	0.215855	0.199621	gray
O00273	DFFA	-0.0619789	0.199676	gray
Q8TDD1	DDX54	0.0408675	0.199717	purple
Q16566	CAMK4	-0.0622721	0.199721	gray
Q9UK97	FBXO9	-0.19662	0.199732	gray
Q9P0U3	SENP1	-0.173114	0.199827	gray
Q2PZI1	DPY19L1	0.162038	0.199841	gray
P42081	CD86	0.11025	0.199926	gray
P27694	RPA1	0.0722543	0.200136	gray
P42025	ACTR1B	0.201131	0.200194	gray
Q9Y508	RNF114	-0.175473	0.200302	gray
Q9H7L9	SUDS3	0.204083	0.201109	gray
Q9UID3	VPS51	-0.0808716	0.201178	gray
Q8N4P3	HDDC3	0.144496	0.201249	gray
P00387	CYB5R3	-0.0643516	0.201346	gray
Q96N11	C7orf26	-0.233715	0.201465	gray
Q15058	KIF14	-0.105462	0.201576	gray
Q8IZ83	ALDH16A1	-0.122154	0.201699	gray
Q969M3	YIPF5	0.206326	0.201835	gray
Q96FZ2	HMCES	0.121938	0.202045	gray
Q9NXL9	MCM9	-0.503007	0.202122	gray
Q3B7T1	EDRF1	-0.108873	0.202217	gray
P27815	PDE4A	0.314164	0.202366	gray
Q9BZX2	UCK2	0.0868416	0.202584	gray
P09884	POLA1	-0.0737695	0.202796	gray
O43432	EIF4G3	0.115521	0.202819	gray
Q8NFF5	FLAD1	-0.0819311	0.202825	gray
Q8N0W3	FCSK	-0.178032	0.202912	gray
Q8TD19	NEK9	0.0653998	0.20307	gray
Q9BUE6	ISCA1	-0.815234	0.203385	gray
P48651	PTDSS1	-0.170906	0.20339	gray
O15355	PPM1G	-0.0487186	0.203578	gray
Q8IXW5	RPAP2	0.220993	0.203648	gray
Q7L2J0	MEPCE	0.0965578	0.203881	gray
Q9H4B0	OSGEPL1	0.132343	0.204116	gray
Q5SY16	NOL9	-0.0572319	0.204156	gray
Q9BT25	HAUS8	0.178018	0.204277	gray
P05165	PCCA	0.0918901	0.204399	gray
Q9Y5A7	NUB1	0.12233	0.204426	gray
P04792	HSPB1	0.147284	0.204841	gray
P20936	RASA1	0.0809594	0.205005	gray
P61086	UBE2K	-0.104914	0.205089	gray
Q9UEY8	ADD3	0.0590527	0.205451	gray
Q9ULM3	YEATS2	0.145093	0.205709	gray
Q7Z591	AKNA	-0.183527	0.205721	gray
O15294	OGT	-0.0476277	0.205812	gray
Q14671	PUM1	-0.0690719	0.206037	gray
P68400	CSNK2A1	0.0854289	0.206414	gray
Q8IXM3	MRPL41	0.113115	0.206656	gray
Q96JZ2	HSH2D	0.432675	0.206712	gray
Q9UQ84	EXO1	3.31911	0.206759	gray
Q9NXH8	TOR4A	-0.169744	0.206845	gray
P55196	AFDN	-0.0818459	0.206875	gray
Q6ZN28	MACC1	0.257944	0.206998	gray
Q96EP1	CHFR	-0.229718	0.207284	gray
Q96SN8	CDK5RAP2	0.171153	0.20752	gray
Q0PNE2	ELP6	0.160403	0.208041	gray
P62191	PSMC1	-0.0530629	0.208052	gray
Q5TFE4	NT5DC1	-0.0759022	0.208128	gray
Q14974	KPNB1	-0.0740365	0.208246	gray
Q5JSH3	WDR44	-0.123105	0.208452	gray
P11717	IGF2R	-0.0587083	0.208546	gray
P34096	RNASE4	0.444588	0.208586	gray
Q8NDV3	SMC1B	-0.0777403	0.208643	gray
Q9Y333	LSM2	0.0811607	0.208686	gray
Q99836	MYD88	0.0784558	0.208727	gray
Q8IW35	CEP97	-0.097704	0.208837	gray
Q7Z7E8	UBE2Q1	0.0983338	0.208883	gray
Q14108	SCARB2	-0.093406	0.209156	gray
O15126	SCAMP1	-0.119022	0.209244	gray
Q7Z4S6	KIF21A	-0.0740848	0.209289	gray
P30260	CDC27	0.117032	0.20931	gray
P78312	FAM193A	-0.238384	0.209397	gray
O43491	EPB41L2	0.0348713	0.209781	gray
P09769	FGR	-0.335831	0.209819	gray
P00747	PLG	0.15681	0.209822	gray
Q14789	GOLGB1	-0.0501011	0.209834	gray
Q9H9L4	KANSL2	-0.23248	0.209881	gray
Q9UL01	DSE	0.226793	0.210186	gray
O00764	PDXK	-0.0598127	0.210254	gray
Q92954	PRG4	0.453769	0.210293	gray
Q96CB9	NSUN4	0.151779	0.210499	gray
P53701	HCCS	-0.0948123	0.21054	gray
P31930	UQCRC1	0.0685943	0.210557	gray
Q9UKT9	IKZF3	0.0826915	0.210776	gray
O15228	GNPAT	0.158013	0.210983	gray
P49116	NR2C2	-0.0888948	0.210993	gray
Q9GZR7	DDX24	-0.0867499	0.211094	purple
O43264	ZW10	-0.0615061	0.211235	gray
P40938	RFC3	-0.0549656	0.211529	gray
Q9ULP9	TBC1D24	0.451363	0.211846	gray
P55263	ADK	-0.0671155	0.211871	gray
Q6PL18	ATAD2	-0.0774086	0.212037	gray
Q5PSV4	BRMS1L	0.4322	0.212409	gray
Q9UPM9	B9D1	-0.134859	0.212435	gray
Q9H1I8	ASCC2	-0.0843891	0.212455	gray
Q9HCP0	CSNK1G1	0.190989	0.212602	gray
P50395	GDI2	-0.0685583	0.212687	gray
P00403	MT-CO2	0.166586	0.213116	gray
O15121	DEGS1	0.291688	0.213171	gray
P10515	DLAT	0.101365	0.213239	gray
O15514	POLR2D	-0.121048	0.213464	gray
Q96S99	PLEKHF1	-0.0973317	0.213532	gray
P11310	ACADM	-0.0467684	0.213651	gray
Q9UKF7	PITPNC1	0.178954	0.213751	gray
Q13395	TARBP1	0.247983	0.214132	gray
P33991	MCM4	-0.0357527	0.214171	gray
Q07021	C1QBP	0.106415	0.2144	gray
Q8TCJ2	STT3B	0.157255	0.214599	gray
Q8IZP0	ABI1	0.0770022	0.214695	gray
Q9BQD3	KXD1	0.141721	0.215149	gray
Q6UWU4	C6orf89	0.274238	0.215152	gray
P24855	DNASE1	0.29894	0.21534	gray
A1L188	NDUFAF8	0.164583	0.215856	gray
Q9NTW7	ZFP64	0.171415	0.21591	gray
Q6P2H3	CEP85	-0.0993948	0.215917	gray
Q7L014	DDX46	0.0620475	0.216065	purple
Q5JPH6	EARS2	-0.0488929	0.216225	gray
Q96I99	SUCLG2	0.0550215	0.216664	gray
Q96SW2	CRBN	0.147766	0.217059	gray
P05166	PCCB	0.101095	0.217821	gray
Q86SZ2	TRAPPC6B	-0.146228	0.21785	gray
Q9BPY3	FAM118B	-0.101811	0.217857	gray
P39019	RPS19	0.0655842	0.217975	gray
P23921	RRM1	-0.0632523	0.218167	gray
O75419	CDC45	-0.194157	0.218213	gray
Q8IZD4	DCP1B	0.143812	0.218357	gray
Q5VW36	FOCAD	-0.113106	0.218476	gray
Q9Y385	UBE2J1	-0.152303	0.218486	gray
Q7Z406	MYH14	-0.480499	0.218514	gray
Q8IYR2	SMYD4	0.15968	0.218618	gray
Q969V3	NCLN	0.0971348	0.21877	gray
Q70J99	UNC13D	0.0644856	0.218875	gray
P57764	GSDMD	-0.362885	0.219373	gray
P35659	DEK	0.0676642	0.21948	gray
P45880	VDAC2	0.0671883	0.219579	gray
O00330	PDHX	-0.118544	0.219714	gray
Q8IYI6	EXOC8	-0.105524	0.220045	gray
Q8NG06	TRIM58	0.62554	0.220056	gray
Q96CW6	SLC7A6OS	-0.475606	0.220858	gray
Q8N108	MIER1	0.121431	0.220934	gray
Q9Y3D0	CIAO2B	0.223052	0.221018	gray
Q96AT1	KIAA1143	-0.128799	0.22108	gray
P51970	NDUFA8	0.105152	0.22115	gray
Q8IYD1	GSPT2	0.0603176	0.221676	gray
Q9Y3B9	RRP15	0.144069	0.221677	gray
Q14669	TRIP12	-0.0733527	0.221916	gray
O94842	TOX4	-0.0985251	0.221975	gray
Q99996	AKAP9	0.0924593	0.222003	gray
Q96E39	RBMXL1	0.156058	0.22217	gray
O95628	CNOT4	-0.148304	0.222278	gray
Q9Y520	PRRC2C	-0.0447048	0.222771	gray
P61916	NPC2	0.135295	0.222947	gray
O43929	ORC4	-0.0554851	0.223154	gray
P48426	PIP4K2A	0.109168	0.223352	gray
Q9UM44	HHLA2	-0.254501	0.223475	gray
Q9UHB7	AFF4	0.242094	0.223487	gray
P22090	RPS4Y1	-0.0827748	0.224168	gray
Q9NV31	IMP3	0.189783	0.22424	gray
O43865	AHCYL1	-0.0988309	0.224288	gray
Q9UKJ3	GPATCH8	0.070341	0.224476	gray
Q9H9E3	COG4	0.0604377	0.224572	gray
Q15910	EZH2	-0.0950598	0.224669	gray
Q6UVJ0	SASS6	-0.407131	0.224749	gray
O43156	TTI1	-0.105919	0.224792	gray
Q92835	INPP5D	0.0691028	0.224979	gray
P17936	IGFBP3	0.342452	0.225001	gray
Q15386	UBE3C	-0.0847734	0.225126	gray
P78345	RPP38	-0.114562	0.225137	gray
P83876	TXNL4A	-0.0885696	0.225182	gray
Q7L1V2	MON1B	-0.135006	0.225223	gray
P63010	AP2B1	-0.0951305	0.225569	gray
Q12982	BNIP2	-0.125659	0.225644	gray
O95104	SCAF4	0.137028	0.225671	gray
Q9UGI8	TES	-0.0650851	0.225955	gray
P83111	LACTB	0.069542	0.226069	gray
Q9Y5J9	TIMM8B	0.114498	0.226191	gray
Q9Y266	NUDC	-0.0686866	0.226212	gray
Q8NB16	MLKL	0.142777	0.226269	gray
Q14254	FLOT2	0.0771388	0.226293	gray
O95139	NDUFB6	0.1148	0.226504	gray
Q9Y2G3	ATP11B	0.134135	0.226513	gray
P04040	CAT	0.0557651	0.226892	gray
Q8N4Q1	CHCHD4	-0.262787	0.226984	gray
Q9NZN1	IL1RAPL1	0.205108	0.227193	gray
P40692	MLH1	0.075517	0.22729	gray
Q9BRJ2	MRPL45	0.0912855	0.22734	gray
P55210	CASP7	-0.127433	0.227464	gray
Q5VUA4	ZNF318	-0.151778	0.227726	gray
Q9H116	GZF1	-0.213606	0.227898	gray
P24752	ACAT1	0.094955	0.228055	gray
Q96AZ6	ISG20	0.0913161	0.228309	gray
O94829	IPO13	-0.181915	0.228466	gray
Q15121	PEA15	0.135237	0.228544	gray
O00203	AP3B1	0.0544405	0.228881	gray
Q14697	GANAB	0.0800151	0.228947	gray
O95573	ACSL3	0.0743432	0.229062	gray
Q7Z333	SETX	-0.164121	0.22938	gray
Q9Y2Q5	LAMTOR2	0.141477	0.229473	gray
P21399	ACO1	0.0818019	0.22985	gray
Q8NB37	GATD1	-0.0945134	0.229869	gray
Q12765	SCRN1	-0.0619125	0.230232	gray
Q9H2C2	ARV1	0.377382	0.230316	gray
P31937	HIBADH	0.107519	0.230585	gray
Q6P996	PDXDC1	0.0508881	0.230598	gray
Q9UHP3	USP25	0.194414	0.230689	gray
Q96IV0	NGLY1	0.142721	0.230698	gray
Q96FZ7	CHMP6	0.118325	0.230699	gray
Q16595	FXN	0.166859	0.231095	gray
P62258	YWHAE	0.0563767	0.231363	gray
Q5VZK9	CARMIL1	0.203844	0.231441	gray
Q96SB8	SMC6	-0.0693036	0.231552	gray
Q9HCN4	GPN1	0.136056	0.23158	gray
Q86X76	NIT1	0.148638	0.232186	gray
P28908	TNFRSF8	0.056941	0.232306	gray
Q13829	TNFAIP1	-0.244645	0.23233	gray
Q8TB24	RIN3	0.279041	0.232447	gray
O95379	TNFAIP8	-0.14888	0.232497	gray
Q9UKL0	RCOR1	-0.189666	0.232613	gray
Q9NWS6	FAM118A	0.16006	0.233152	gray
P62266	RPS23	-0.106783	0.233214	gray
Q9NZD8	SPG21	0.169076	0.233287	gray
P41273	TNFSF9	0.214734	0.23338	gray
Q9UL45	BLOC1S6	-0.576429	0.233434	gray
Q8IY37	DHX37	-0.088533	0.23346	gray
P54920	NAPA	0.0552812	0.23352	gray
O95619	YEATS4	-0.0907822	0.233706	gray
Q5F1R6	DNAJC21	-0.129741	0.233835	gray
Q96C23	GALM	-0.0649767	0.23392	gray
P30536	TSPO	-0.363336	0.234268	gray
Q96H79	ZC3HAV1L	-0.109659	0.234273	gray
O14879	IFIT3	0.111098	0.234468	gray
Q9UNH7	SNX6	0.0769156	0.234928	gray
Q9Y4P3	TBL2	-0.105322	0.234957	gray
Q96FA3	PELI1	-0.15198	0.235101	gray
Q9UBU8	MORF4L1	-0.0998617	0.235176	gray
Q14202	ZMYM3	-0.0826578	0.235204	gray
Q96H55	MYO19	-0.237959	0.235696	gray
Q9Y5B0	CTDP1	-0.117138	0.235827	gray
Q6YHU6	THADA	0.0528985	0.236027	gray
O95376	ARIH2	0.08314	0.236042	gray
Q96JJ7	TMX3	0.0761108	0.236478	gray
Q93074	MED12	0.241226	0.236478	gray
Q8IUR7	ARMC8	-0.0729107	0.236655	gray
O75915	ARL6IP5	-0.105319	0.23667	gray
P49585	PCYT1A	-0.0647587	0.236938	gray
Q13263	TRIM28	-0.0496276	0.23722	gray
Q8NBU5	ATAD1	0.111984	0.237607	gray
P04818	TYMS	-0.126511	0.237827	gray
P61225	RAP2B	0.111179	0.237842	gray
P05198	EIF2S1	-0.03026	0.237876	gray
Q99611	SEPHS2	0.212001	0.238164	gray
Q7Z3J2	VPS35L	-0.112888	0.238226	gray
Q49A26	GLYR1	-0.0602475	0.238594	gray
O75529	TAF5L	-0.156325	0.238838	gray
Q8WU03	GLYATL2	0.10886	0.239203	gray
Q15006	EMC2	0.0945966	0.239434	gray
Q13425	SNTB2	0.327682	0.239487	gray
Q9NWW5	CLN6	-0.173057	0.239607	gray
P15289	ARSA	0.169056	0.239713	gray
P41226	UBA7	0.0696902	0.239834	gray
P49796	RGS3	-0.153463	0.24014	gray
P78556	CCL20	0.388379	0.240216	gray
P15907	ST6GAL1	-0.102786	0.24025	gray
Q969X6	UTP4	-0.0777672	0.240398	gray
Q9UKM9	RALY	0.143349	0.24051	gray
Q6RFH5	WDR74	-0.0803334	0.240768	gray
Q13435	SF3B2	0.0399912	0.240821	gray
Q9NSK0	KLC4	-0.213644	0.240837	gray
Q9UKN8	GTF3C4	0.0448614	0.240967	gray
Q6P2C8	MED27	-0.0930208	0.24106	gray
Q13085	ACACA	-0.0568909	0.241239	gray
Q8N8R7	ARL14EP	-0.166004	0.241276	gray
Q2TAA2	IAH1	-0.143147	0.241306	gray
Q13505	MTX1	0.118278	0.241523	gray
Q9NX20	MRPL16	-0.0922623	0.241552	gray
O15143	ARPC1B	0.0530134	0.241607	gray
Q9UHD2	TBK1	0.0757557	0.242126	gray
Q9Y3D9	MRPS23	0.136215	0.242217	gray
Q9Y6Q9	NCOA3	0.0920867	0.242218	gray
P12694	BCKDHA	0.0562781	0.242253	gray
Q76L83	ASXL2	0.263352	0.242267	gray
Q92538	GBF1	-0.0517921	0.242319	gray
Q13564	NAE1	-0.0661741	0.242352	gray
Q9Y5S1	TRPV2	-0.126269	0.242409	gray
Q8N8A2	ANKRD44	0.0614315	0.242726	gray
P19387	POLR2C	0.0729644	0.242767	gray
Q8WYL5	SSH1	0.106406	0.242792	gray
Q2NKJ3	CTC1	0.286633	0.242812	gray
Q5BJD5	TMEM41B	-0.222683	0.242896	gray
Q00796	SORD	-0.0745286	0.243004	gray
Q9HD33	MRPL47	-0.132158	0.24374	gray
Q2KHT3	CLEC16A	0.116725	0.243904	gray
Q12905	ILF2	0.0542277	0.244655	gray
Q9NX46	ADPRS	-0.0857822	0.244719	gray
Q13442	PDAP1	0.0758403	0.24493	gray
Q09161	NCBP1	-0.0887353	0.245113	gray
O00522	KRIT1	0.200684	0.245181	gray
Q01130	SRSF2	0.180535	0.245265	gray
Q8NC51	SERBP1	-0.117719	0.245365	gray
Q9NVF7	FBXO28	0.122051	0.245608	gray
Q8N5G2	MACO1	0.103405	0.245692	gray
P20273	CD22	-0.180605	0.245751	gray
Q8TCT0	CERK	0.619497	0.245758	gray
Q13438	OS9	0.104943	0.24623	gray
P17028	ZNF24	0.0933588	0.246231	gray
Q9NQ50	MRPL40	0.130405	0.246493	gray
Q9H2L5	RASSF4	-0.423033	0.246629	gray
Q12923	PTPN13	0.0927635	0.246631	gray
Q9BRP8	PYM1	-0.0797143	0.246724	gray
Q9UG63	ABCF2	-0.046446	0.24678	gray
Q14318	FKBP8	0.0617634	0.247021	gray
Q9UII4	HERC5	0.122749	0.247106	gray
Q9H204	MED28	-0.112591	0.247148	gray
B2RBV5	B2RBV5	-0.415849	0.247303	gray
Q8IYH5	ZZZ3	0.313608	0.24732	gray
Q9BX10	GTPBP2	0.221454	0.247694	gray
P49756	RBM25	0.0617615	0.247734	gray
Q14764	MVP	0.0632858	0.247831	gray
Q9H7Z6	KAT8	-0.185804	0.247958	gray
P11117	ACP2	0.112862	0.248132	gray
P09497	CLTB	-0.0734045	0.248176	gray
Q5JPI3	C3orf38	-0.119757	0.248177	gray
P41236	PPP1R2	-0.0629581	0.248254	gray
Q8N6M0	OTUD6B	0.0943241	0.248426	gray
Q9BRK5	SDF4	0.0863778	0.24843	gray
P53602	MVD	0.142343	0.24859	gray
Q8TD55	PLEKHO2	0.137425	0.248683	gray
O60674	JAK2	0.342704	0.248851	gray
P49916	LIG3	-0.0681484	0.249098	gray
P26038	MSN	-0.0483221	0.2491	gray
Q8N111	CEND1	0.13935	0.249543	gray
P49321	NASP	-0.0750941	0.249716	gray
Q9Y5B8	NME7	-0.181399	0.249734	gray
P35249	RFC4	0.0523243	0.249751	gray
Q15084	PDIA6	0.097774	0.249809	gray
Q5T2E6	ARMH3	-0.134639	0.249927	gray
Q99961	SH3GL1	0.148904	0.250017	gray
Q6UXH1	CRELD2	0.18315	0.25012	gray
P51398	DAP3	0.0775652	0.250347	gray
Q9UNW1	MINPP1	0.0677969	0.25036	gray
Q8N0X4	CLYBL	0.150224	0.250597	gray
Q9Y217	MTMR6	0.0717533	0.250758	gray
P34910	EVI2B	0.126414	0.250827	gray
Q9NXR1	NDE1	0.103222	0.250844	gray
Q9BU02	THTPA	0.111461	0.250858	gray
Q9BRT2	UQCC2	0.317244	0.25118	gray
O14646	CHD1	-0.117156	0.251455	gray
P32519	ELF1	0.0627702	0.251596	gray
Q12931	TRAP1	0.0649453	0.251742	gray
P49023	PXN	-0.133609	0.251805	gray
Q9UKY7	CDV3	-0.133496	0.252036	gray
Q9UKE5	TNIK	-0.0786123	0.252052	gray
Q92561	PHYHIP	-0.10378	0.25228	gray
P42575	CASP2	-0.0735272	0.252559	gray
Q86UY6	NAA40	-0.17757	0.253519	gray
Q14849	STARD3	-0.170929	0.253639	gray
Q96HQ2	CDKN2AIPNL	0.269906	0.253655	gray
Q5TA45	INTS11	0.0719162	0.253995	gray
Q86UX7	FERMT3	-0.0496416	0.254022	gray
P62263	RPS14	-0.0468868	0.254026	gray
P13073	COX4I1	0.158687	0.254304	gray
Q96KC8	DNAJC1	-0.157357	0.254507	gray
Q86X55	CARM1	0.043859	0.254552	gray
Q9UHK0	NUFIP1	-0.167375	0.254802	gray
P21675	TAF1	0.245834	0.255076	gray
Q8TC12	RDH11	-0.095915	0.255144	gray
Q96C19	EFHD2	0.103991	0.255439	gray
Q9H977	WDR54	-0.321798	0.255453	gray
O43502	RAD51C	0.252422	0.255511	gray
Q9Y5K6	CD2AP	0.0876625	0.255535	gray
P51790	CLCN3	-0.231093	0.255536	gray
P15121	AKR1B1	-0.0628741	0.255785	gray
O43399	TPD52L2	0.0503687	0.255919	gray
Q96RL1	UIMC1	0.0670328	0.256366	gray
Q9H223	EHD4	0.0872105	0.256387	gray
Q92541	RTF1	-0.114271	0.256578	gray
P04440	HLA-DPB1	0.117733	0.256593	gray
P30048	PRDX3	0.0747802	0.257069	gray
Q96S52	PIGS	-0.125059	0.257078	gray
O94906	PRPF6	-0.0630369	0.257133	gray
P83881	RPL36A	0.236712	0.257663	gray
Q9H9Q2	COPS7B	-0.138061	0.25786	gray
Q5MJ70	SPDYA	0.305035	0.257866	gray
Q562F6	SGO2	0.373184	0.257893	gray
P16383	GCFC2	0.0733552	0.258044	gray
Q2TAA5	ALG11	-0.285413	0.258181	gray
A0A0C4DH35	IGHV3-35	0.466232	0.258514	gray
Q96CP2	FLYWCH2	-0.0715629	0.258541	gray
P43121	MCAM	0.130148	0.258543	gray
Q9NQ88	TIGAR	-0.0668084	0.258785	gray
P10644	PRKAR1A	0.0968496	0.25924	gray
Q9UK58	CCNL1	-0.209696	0.259311	gray
Q9H0D6	XRN2	0.0527946	0.259327	gray
Q9ULX3	NOB1	0.086827	0.259345	gray
O14757	CHEK1	-0.0864284	0.259417	gray
P57088	TMEM33	-0.149912	0.259623	gray
Q9ULV4	CORO1C	0.0457707	0.259714	gray
Q96DE5	ANAPC16	-0.14844	0.259834	gray
Q00653	NFKB2	0.0533015	0.259896	gray
Q9Y5K8	ATP6V1D	-0.130884	0.259993	gray
Q86UL3	GPAT4	0.105547	0.260133	gray
Q6PGN9	PSRC1	-0.267396	0.26032	gray
Q9BVL2	NUP58	0.0873443	0.260409	gray
Q96N64	PWWP2A	0.16231	0.260413	gray
O95251	KAT7	0.116396	0.260715	gray
Q6PIW4	FIGNL1	-0.108543	0.261137	gray
P63173	RPL38	0.126995	0.261151	gray
P02100	HBE1	0.333073	0.261173	gray
P02795	MT2A	-0.163249	0.261206	gray
Q86YH6	PDSS2	0.158468	0.261262	gray
Q9H2M9	RAB3GAP2	-0.0611997	0.261372	gray
O75808	CAPN15	0.15543	0.261508	gray
O95613	PCNT	0.0923914	0.261611	gray
P55212	CASP6	-0.129463	0.261842	gray
Q9BQG0	MYBBP1A	-0.0572274	0.261867	gray
Q969Q0	RPL36AL	0.107584	0.262305	gray
P62714	PPP2CB	-0.132459	0.262305	gray
Q49B96	COX19	0.279	0.262449	gray
Q9BTE7	DCUN1D5	-0.168966	0.262581	gray
Q9BSW2	CRACR2A	0.131537	0.262648	gray
Q8NBL1	POGLUT1	-0.0893369	0.262851	gray
Q6PK04	CCDC137	0.213169	0.262934	gray
O15347	HMGB3	0.0590435	0.263011	gray
P13796	LCP1	0.0705931	0.263254	gray
Q6F5E8	CARMIL2	-0.186745	0.26328	gray
Q6P9B9	INTS5	-0.152165	0.263487	gray
O75157	TSC22D2	-0.18158	0.263498	gray
P28749	RBL1	-0.196224	0.263798	gray
P15170	GSPT1	-0.0713914	0.26392	gray
Q8TAG9	EXOC6	0.130466	0.264026	gray
P07237	P4HB	0.0527629	0.264091	gray
O60547	GMDS	-0.0836727	0.264115	gray
Q99497	PARK7	-0.0595368	0.264192	gray
Q14690	PDCD11	-0.0483372	0.264656	gray
Q96RS6	NUDCD1	-0.0514377	0.26472	gray
Q9NXD2	MTMR10	-0.269254	0.265163	gray
O95373	IPO7	-0.0706358	0.265213	gray
Q8TBZ6	TRMT10A	0.107032	0.265313	gray
Q8WU39	MZB1	0.078581	0.265356	gray
Q8NBS9	TXNDC5	-0.0431844	0.265357	gray
Q5T5X7	BEND3	-0.112477	0.26551	gray
O14920	IKBKB	-0.199019	0.26553	gray
O00178	GTPBP1	-0.0672284	0.265541	gray
Q8IY67	RAVER1	0.0543419	0.265741	gray
P21291	CSRP1	-0.0649491	0.266225	gray
O60664	PLIN3	0.108533	0.266237	gray
A2VDJ0	TMEM131L	-0.18039	0.266248	gray
Q9BUR5	APOO	-0.147976	0.266259	gray
P62310	LSM3	-0.242184	0.266425	gray
Q96QU8	XPO6	-0.0996849	0.266812	gray
P04066	FUCA1	0.168667	0.266948	gray
Q13131	PRKAA1	0.0677743	0.267082	gray
Q9Y4B4	RAD54L2	0.124619	0.26714	gray
Q13794	PMAIP1	0.609554	0.267273	gray
P23381	WARS1	0.0663905	0.267318	gray
Q7Z460	CLASP1	0.0490183	0.267332	gray
P43363	MAGEA10	0.183276	0.267365	gray
Q7Z2K6	ERMP1	-0.121681	0.267443	gray
Q9UBR2	CTSZ	0.110631	0.268017	gray
Q9H845	ACAD9	-0.0719833	0.268027	gray
Q8N335	GPD1L	0.0795716	0.268033	gray
Q9UQR1	ZNF148	0.0954311	0.268319	gray
O00625	PIR	-0.579273	0.268509	gray
Q8NHZ8	CDC26	-0.18581	0.268866	gray
Q9Y2I7	PIKFYVE	0.105504	0.26905	gray
Q99747	NAPG	0.0610454	0.269308	gray
O14787	TNPO2	-0.124568	0.269357	gray
P01033	TIMP1	0.174126	0.269403	gray
Q8IWA0	WDR75	0.0922557	0.269416	gray
Q96EB6	SIRT1	-0.105113	0.269497	gray
Q66K41	ZNF385C	-1.23488	0.269709	gray
P46100	ATRX	0.106372	0.269889	gray
P46782	RPS5	-0.117848	0.270069	gray
P55160	NCKAP1L	-0.0483427	0.270069	gray
Q9HAD4	WDR41	-0.0861491	0.270191	gray
Q9NPJ6	MED4	0.112499	0.270475	gray
P61978	HNRNPK	0.0606066	0.270529	gray
P04406	GAPDH	-0.0274434	0.270686	gray
Q14257	RCN2	-0.118279	0.270738	gray
Q12904	AIMP1	-0.0608587	0.27074	gray
Q01082	SPTBN1	-0.0356178	0.270819	gray
Q8IUH4	ZDHHC13	0.320425	0.270932	gray
P61923	COPZ1	0.132044	0.271095	gray
Q8NF64	ZMIZ2	-0.118445	0.271542	gray
Q7KZI7	MARK2	-0.0976284	0.271661	gray
Q14696	MESD	0.0536351	0.271673	gray
Q8NFW8	CMAS	0.0728257	0.271768	gray
O75127	PTCD1	-0.156551	0.272325	gray
Q8TD30	GPT2	-0.204231	0.272649	gray
P0C2W1	FBXO45	-0.262048	0.272761	gray
Q6ZT21	TMPPE	0.62554	0.272796	gray
P57081	WDR4	-0.0727559	0.273159	gray
Q12874	SF3A3	-0.079141	0.273505	gray
Q5JU69	TOR2A	0.126256	0.273666	gray
Q9NWX5	ASB6	-0.121094	0.273681	gray
Q9NX55	HYPK	-0.188266	0.273813	gray
Q8NEY8	PPHLN1	-0.116129	0.273905	gray
Q9NVM9	INTS13	-0.0477736	0.273945	gray
P12757	SKIL	-0.195503	0.273971	gray
Q9H5V9	STEEP1	0.157269	0.274002	gray
P55201	BRPF1	-0.14065	0.274183	gray
Q15773	MLF2	-0.0860389	0.274254	gray
P11441	UBL4A	0.0604541	0.274457	gray
O94762	RECQL5	0.239741	0.274647	gray
Q92900	UPF1	0.0457529	0.274766	gray
Q12851	MAP4K2	-0.234285	0.274798	gray
Q9Y228	TRAF3IP3	-0.088844	0.275077	gray
Q9HA77	CARS2	0.083276	0.275308	gray
O14964	HGS	-0.0543429	0.2755	gray
Q9H8G2	CAAP1	0.110634	0.275544	gray
Q9UKD2	MRTO4	-0.0667962	0.275787	gray
Q8NI37	PPTC7	-0.149441	0.276333	gray
Q8NBT2	SPC24	0.198582	0.276359	gray
Q9HCG8	CWC22	-0.0738557	0.276427	gray
Q8N4Q0	ZADH2	0.102289	0.276622	gray
Q9UJU2	LEF1	0.26396	0.276707	gray
O43353	RIPK2	0.0740183	0.276708	gray
Q9BYX4	IFIH1	0.1083	0.27674	gray
Q9NQ55	PPAN	-0.0535578	0.277023	gray
Q96EX1	SMIM12	-0.10534	0.277195	gray
Q9BZQ6	EDEM3	0.193458	0.277225	gray
P08559	PDHA1	0.0828714	0.277305	gray
P00558	PGK1	-0.0436184	0.277672	gray
Q9P2R7	SUCLA2	0.088133	0.277678	gray
Q6DKI1	RPL7L1	-0.0581782	0.278427	gray
Q15185	PTGES3	-0.0551817	0.278683	gray
P11387	TOP1	-0.112715	0.279364	gray
P27144	AK4	0.124015	0.279499	gray
Q12768	WASHC5	-0.0607717	0.279678	gray
Q96JD6	AKR1E2	0.143172	0.279697	gray
Q9H0E2	TOLLIP	0.114431	0.279834	gray
Q9ULR0	ISY1	0.0783878	0.280303	gray
Q9NTJ3	SMC4	-0.0453117	0.280738	gray
Q9Y6M7	SLC4A7	0.0869341	0.280892	gray
Q96NW4	ANKRD27	0.204974	0.280912	gray
Q9NUL3	STAU2	-0.074518	0.280964	gray
P35914	HMGCL	0.085035	0.281195	gray
Q9Y624	F11R	0.154807	0.28128	gray
P82979	SARNP	0.0742378	0.281314	gray
P13995	MTHFD2	0.0780747	0.28134	gray
P03928	MT-ATP8	-0.165297	0.28152	gray
O15111	CHUK	0.138104	0.281774	gray
Q6FI81	CIAPIN1	-0.0697583	0.282194	gray
Q8NBI5	SLC43A3	-0.256592	0.282262	gray
Q9P2N5	RBM27	0.0729446	0.282601	gray
Q96AP0	ACD	0.0818526	0.282612	gray
Q8WVJ2	NUDCD2	0.116845	0.282702	gray
Q9BWS9	CHID1	-0.0833138	0.28334	gray
O43557	TNFSF14	0.27784	0.283353	gray
Q96N66	MBOAT7	-0.255126	0.283407	gray
Q8NBI6	XXYLT1	-0.13448	0.283588	gray
P28799	GRN	0.116997	0.283772	gray
Q13217	DNAJC3	-0.0346227	0.283851	gray
Q13895	BYSL	-0.0754585	0.283891	gray
P02768	ALB	-0.499637	0.284201	gray
P00746	CFD	0.25292	0.284455	gray
P49902	NT5C2	-0.143944	0.284465	gray
Q96G28	CFAP36	-0.301838	0.28474	gray
Q14693	LPIN1	0.155868	0.285029	gray
P07437	TUBB	0.0808058	0.285224	gray
Q96BR5	COA7	0.0886716	0.28527	gray
Q5W111	SPRYD7	-0.165516	0.285279	gray
Q15545	TAF7	0.166832	0.285366	gray
Q92759	GTF2H4	-0.143227	0.285456	gray
P06748	NPM1	0.0887181	0.285474	gray
O00767	SCD	0.220239	0.285693	gray
Q15287	RNPS1	0.154991	0.285842	gray
Q9Y2X7	GIT1	-0.105172	0.285944	gray
P35269	GTF2F1	0.0975117	0.286188	gray
Q86U86	PBRM1	-0.075175	0.28636	gray
Q76FK4	NOL8	-0.0857243	0.286464	gray
Q9BXX0	EMILIN2	-0.0821905	0.286475	gray
Q9BY77	POLDIP3	0.0590052	0.286547	gray
Q12968	NFATC3	0.172616	0.286583	gray
O60287	URB1	-0.0763193	0.286741	gray
Q9H4M9	EHD1	0.0382516	0.287199	gray
P53365	ARFIP2	0.0578563	0.287207	gray
Q6NT76	HMBOX1	0.144103	0.287579	gray
Q9BV90	SNRNP25	-0.238638	0.287766	gray
P15735	PHKG2	-0.167555	0.288049	gray
P48643	CCT5	-0.0402597	0.288309	gray
Q9H967	WDR76	0.0527732	0.288585	gray
Q9BSV6	TSEN34	0.0871823	0.288741	gray
Q13526	PIN1	-0.132507	0.288938	gray
P38117	ETFB	0.0729509	0.28896	gray
Q9NUX5	POT1	-0.160481	0.288988	gray
Q14061	COX17	-0.0978324	0.289159	gray
Q96H20	SNF8	0.103309	0.289428	gray
Q92930	RAB8B	0.135157	0.289525	gray
P60059	SEC61G	0.23866	0.289659	gray
P07996	THBS1	0.263161	0.28985	gray
P42338	PIK3CB	-0.240976	0.290314	gray
Q15772	SPEG	0.208972	0.290324	gray
Q13867	BLMH	-0.0669121	0.290485	gray
O75794	CDC123	-0.0723085	0.290705	gray
Q8N1G4	LRRC47	-0.048982	0.290845	gray
Q9Y4F1	FARP1	-0.0844964	0.291097	gray
Q86U06	RBM23	0.244638	0.291232	gray
P02753	RBP4	0.70896	0.291274	gray
Q8TC07	TBC1D15	0.0719082	0.291483	gray
Q8IX01	SUGP2	0.0715275	0.291547	gray
P69905	HBA1	0.275902	0.291761	gray
Q14161	GIT2	-0.114449	0.29181	gray
Q9BZE9	ASPSCR1	-0.0784187	0.292379	gray
P36957	DLST	0.0885289	0.292693	gray
Q8NHU6	TDRD7	0.0791853	0.292808	gray
Q9NWT6	HIF1AN	-0.143274	0.292865	gray
Q9Y530	OARD1	-0.0836471	0.293009	gray
P10301	RRAS	-0.160296	0.293387	gray
Q99933	BAG1	-0.08975	0.293433	gray
Q96GC9	VMP1	-0.327947	0.293466	gray
Q03519	TAP2	-0.1399	0.29362	gray
Q96F07	CYFIP2	-0.0648183	0.293945	gray
O60885	BRD4	-0.0649916	0.294063	gray
A1L0T0	ILVBL	-0.110032	0.294162	gray
P20339	RAB5A	0.176225	0.294422	gray
Q9Y263	PLAA	-0.0301133	0.294525	gray
P62633	CNBP	-0.0750695	0.294566	gray
Q2VPK5	CTU2	-0.121342	0.294577	gray
Q9BQ70	TCF25	-0.0975395	0.294786	gray
P49642	PRIM1	-0.0690597	0.294872	gray
Q14141	SEPTIN6	-0.0803948	0.295013	gray
Q9GZZ1	NAA50	-0.0751077	0.295215	gray
Q9UHA4	LAMTOR3	0.17032	0.295357	gray
P49662	CASP4	-0.12442	0.296019	gray
Q04864	REL	0.135122	0.296167	gray
Q8IZ07	ANKRD13A	0.0851549	0.296196	gray
P78537	BLOC1S1	-0.0994803	0.29657	gray
P21246	PTN	0.250907	0.296949	gray
P82663	MRPS25	0.0774726	0.296966	gray
O75717	WDHD1	0.0419747	0.296998	gray
Q9H7Z7	PTGES2	0.0478496	0.297241	gray
Q96GX9	APIP	0.0689871	0.297294	gray
Q17RS7	GEN1	0.12846	0.297346	gray
Q8IVG5	SAMD9L	0.0694426	0.297362	gray
Q15149	PLEC	-0.0267442	0.297405	gray
Q6MZP7	LIN54	0.107278	0.297566	gray
O43166	SIPA1L1	-0.055952	0.297963	gray
Q04637	EIF4G1	-0.064526	0.2982	gray
Q9BQA1	WDR77	-0.0714665	0.299017	gray
Q9HDC9	APMAP	-0.160564	0.299167	gray
Q15363	TMED2	0.0641339	0.29928	gray
P42226	STAT6	0.0883034	0.299295	gray
Q92556	ELMO1	0.0492195	0.299301	gray
Q14571	ITPR2	-0.0755964	0.29939	gray
Q8IVT5	KSR1	0.0584973	0.299574	gray
P50583	NUDT2	-0.111834	0.299785	gray
P25787	PSMA2	-0.0588834	0.299927	gray
P04080	CSTB	0.0931171	0.30002	gray
O43542	XRCC3	0.138179	0.300195	gray
O43809	NUDT21	-0.0595445	0.300224	gray
P12955	PEPD	0.228585	0.300348	gray
P37198	NUP62	-0.0579785	0.300809	gray
P33241	LSP1	0.0861382	0.300866	gray
P17174	GOT1	-0.0689029	0.300908	gray
Q9NSY1	BMP2K	0.0893387	0.301005	gray
B4DXR9	ZNF732	0.179001	0.301435	gray
Q709C8	VPS13C	0.0597153	0.301534	gray
Q15155	NOMO1	0.131135	0.301958	gray
Q6NSI4	RADX	0.309543	0.302136	gray
Q9Y484	WDR45	0.16149	0.302262	gray
O75607	NPM3	-0.0775404	0.302283	gray
Q9Y6K9	IKBKG	0.0788336	0.302515	gray
Q9BXJ4	C1QTNF3	0.413019	0.302546	gray
Q07817	BCL2L1	-0.33647	0.302651	gray
Q96E29	MTERF3	0.110227	0.302706	gray
Q9HCK8	CHD8	-0.123434	0.302889	gray
Q9NPE3	NOP10	0.0890417	0.302974	gray
P84090	ERH	0.113776	0.303082	gray
Q13619	CUL4A	-0.0649899	0.303159	gray
Q53FT3	HIKESHI	-0.0932035	0.303883	gray
P22307	SCP2	0.113757	0.303962	gray
Q9BY50	SEC11C	0.0805324	0.304098	gray
Q96D46	NMD3	-0.09024	0.304128	gray
Q9P0L0	VAPA	-0.0613799	0.304203	gray
O43463	SUV39H1	-0.0995071	0.304315	gray
Q15435	PPP1R7	-0.0473538	0.304331	gray
O75503	CLN5	-0.20061	0.304386	gray
P01889	HLA-B	0.107945	0.304464	gray
Q7Z4W1	DCXR	-0.104684	0.304477	gray
P12109	COL6A1	0.328656	0.304493	gray
Q9HBI1	PARVB	0.0810406	0.304969	gray
Q9NPF5	DMAP1	-0.119007	0.305061	gray
Q9Y575	ASB3	-0.117587	0.305093	gray
Q9H5V7	IKZF5	-0.127221	0.30518	gray
Q86W34	AMZ2	-0.189024	0.30525	gray
Q92990	GLMN	-0.172272	0.305527	gray
Q7L5D6	GET4	-0.0949676	0.305819	gray
Q969H6	POP5	0.129813	0.306006	gray
Q9NUJ3	TCP11L1	0.124948	0.306137	gray
Q9UNZ2	NSFL1C	0.0400809	0.306234	gray
Q9UEU0	VTI1B	-0.188799	0.306324	gray
Q9NSE4	IARS2	-0.0466548	0.30642	gray
P29401	TKT	0.0332256	0.306452	gray
Q86U42	PABPN1	0.0575956	0.306917	gray
P30153	PPP2R1A	-0.030635	0.307066	gray
Q16891	IMMT	0.0872193	0.307215	gray
Q9GZZ9	UBA5	0.106009	0.307217	gray
P53992	SEC24C	0.0497876	0.307225	gray
Q7Z4G1	COMMD6	0.105261	0.307352	gray
P02786	TFRC	0.0479393	0.307357	gray
Q13905	RAPGEF1	0.211703	0.307518	gray
Q13439	GOLGA4	0.0780538	0.30757	gray
O75530	EED	0.0491762	0.307572	gray
Q13303	KCNAB2	0.137629	0.307681	gray
Q92945	KHSRP	0.0259142	0.307717	gray
Q96IZ7	RSRC1	-0.166935	0.307844	gray
Q13393	PLD1	0.0634595	0.308049	gray
O75865	TRAPPC6A	0.107635	0.308084	gray
Q92506	HSD17B8	0.125459	0.308663	gray
P00367	GLUD1	0.0811146	0.308683	gray
Q8TEQ8	PIGO	-0.236683	0.30881	gray
Q96K76	USP47	0.0480602	0.30886	gray
P78549	NTHL1	0.225743	0.308884	gray
Q01831	XPC	-0.0779718	0.30937	gray
P19338	NCL	0.0380979	0.30958	gray
Q9UDT6	CLIP2	0.0889702	0.309666	gray
P46821	MAP1B	-0.0275544	0.309676	gray
Q7Z7A3	CTU1	0.105898	0.309751	gray
P48307	TFPI2	0.510913	0.30989	gray
Q674X7	KAZN	-0.186004	0.3099	gray
Q9H2Y7	ZNF106	0.0809725	0.309961	gray
Q15750	TAB1	0.105227	0.310291	gray
Q86WN1	FCHSD1	0.239622	0.310463	gray
Q8N6N3	C1orf52	-0.279682	0.31066	gray
Q9NP92	MRPS30	-0.0775815	0.310787	gray
P36551	CPOX	0.0481875	0.310787	gray
Q8WX93	PALLD	0.19428	0.310853	gray
O43314	PPIP5K2	0.0870595	0.310875	gray
Q8NFD5	ARID1B	-0.100219	0.31096	gray
Q9UGM6	WARS2	0.109652	0.310985	gray
Q9UMY1	NOL7	0.132521	0.311281	gray
Q96AN5	TMEM143	-0.112453	0.311574	gray
P53384	NUBP1	-0.0700162	0.311579	gray
Q9NSI2	SLX9	-0.0798318	0.311679	gray
P45983	MAPK8	0.235416	0.311751	gray
Q9Y487	ATP6V0A2	0.111426	0.311855	gray
P55039	DRG2	-0.0455279	0.312092	gray
Q10570	CPSF1	-0.058851	0.312201	gray
Q13404	UBE2V1	-0.114033	0.312245	gray
Q9BRR8	GPATCH1	0.20056	0.31267	gray
Q9UBK9	UXT	0.186357	0.31276	gray
Q9BRJ7	NUDT16L1	0.0729423	0.312865	gray
Q5JTH9	RRP12	-0.0935766	0.312916	gray
Q6ZMK1	CYHR1	0.0897242	0.313067	gray
Q05048	CSTF1	0.0630765	0.313182	gray
Q15555	MAPRE2	0.0928798	0.313323	gray
Q92530	PSMF1	-0.0368788	0.313534	gray
Q9H467	CUEDC2	-0.189179	0.313592	gray
Q8N5I2	ARRDC1	-0.107167	0.313595	gray
P02452	COL1A1	3.27082	0.313665	gray
Q96F44	TRIM11	0.175455	0.313745	gray
Q9Y6D6	ARFGEF1	-0.0749013	0.314093	gray
Q9BSK2	SLC25A33	-0.0885421	0.314534	gray
Q9UBF8	PI4KB	-0.109003	0.314953	gray
P24941	CDK2	-0.0282543	0.315128	gray
Q9Y2G5	POFUT2	-0.119311	0.315236	gray
Q9H0G5	NSRP1	-0.185234	0.315337	gray
P49458	SRP9	0.143774	0.315344	gray
Q9BWT3	PAPOLG	0.101492	0.315574	gray
P61011	SRP54	0.0496029	0.315705	gray
Q5TEC6	H3-2	0.12683	0.315815	gray
Q99640	PKMYT1	0.25572	0.315833	gray
Q9H6Z4	RANBP3	-0.0548083	0.315868	gray
Q04917	YWHAH	-0.0306949	0.315984	gray
P0DOX7	P0DOX7	0.117199	0.316119	gray
P09669	COX6C	-0.063692	0.316121	gray
O43617	TRAPPC3	-0.15871	0.316213	gray
Q9C0C7	AMBRA1	-0.119741	0.316283	gray
O00463	TRAF5	-0.255717	0.316321	gray
P11047	LAMC1	0.102996	0.316348	gray
P56962	STX17	0.11064	0.316751	gray
Q9NVR0	KLHL11	0.307737	0.316825	gray
Q13901	C1D	0.278806	0.316844	gray
Q13362	PPP2R5C	-0.119199	0.316955	gray
Q06136	KDSR	-0.128982	0.31712	gray
Q643R3	LPCAT4	-0.104674	0.31738	gray
O43172	PRPF4	0.0585986	0.317621	gray
Q7L7V1	DHX32	-0.488498	0.318348	gray
P26373	RPL13	0.0547128	0.318496	gray
Q9NPA3	MID1IP1	0.0820898	0.318615	gray
P29144	TPP2	-0.0326154	0.318726	gray
Q9Y4A5	TRRAP	-0.0442669	0.319068	gray
Q9UBU9	NXF1	0.0771157	0.319965	gray
P0C5Z0	H2AB2	0.166495	0.319998	gray
Q9UMS0	NFU1	-0.209515	0.320108	gray
O43169	CYB5B	0.157672	0.320479	gray
Q6Y288	B3GLCT	-0.230007	0.32098	gray
Q15051	IQCB1	0.175377	0.321028	gray
Q86V81	ALYREF	0.161929	0.321086	gray
O75164	KDM4A	-0.201266	0.321251	gray
Q9H3Q1	CDC42EP4	-0.770903	0.322041	gray
Q15853	USF2	0.142606	0.322046	gray
Q9UI14	RABAC1	0.222828	0.322323	gray
Q8N3U4	STAG2	-0.0441813	0.322518	gray
P06756	ITGAV	-0.0918211	0.323111	gray
Q99848	EBNA1BP2	0.0630426	0.323113	gray
Q9Y5L4	TIMM13	0.0876907	0.323505	gray
Q8WUM0	NUP133	0.0297708	0.323603	gray
P14550	AKR1A1	0.0570786	0.323631	gray
O75616	ERAL1	0.223514	0.323708	gray
O95140	MFN2	0.0722431	0.323797	gray
Q86UK0	ABCA12	-0.170846	0.323977	gray
P14151	SELL	0.121062	0.32399	gray
Q5T440	IBA57	0.117751	0.324056	gray
A0A0B4J2F0	PIGBOS1	0.153767	0.324852	gray
O75792	RNASEH2A	0.144843	0.324984	gray
O95168	NDUFB4	0.0639919	0.325067	gray
Q13464	ROCK1	0.0433105	0.325112	gray
P42765	ACAA2	0.0774762	0.325164	gray
Q8WXE1	ATRIP	-0.0784264	0.325192	gray
Q9Y2U5	MAP3K2	0.238425	0.325199	gray
P50219	MNX1	0.0798822	0.325473	gray
Q96GY3	LIN37	0.184625	0.325897	gray
Q96CP7	TLCD1	-0.200477	0.326284	gray
O95299	NDUFA10	0.0455721	0.326468	gray
Q5TAQ9	DCAF8	0.0897978	0.32658	gray
Q9NX18	SDHAF2	-0.273833	0.32686	gray
Q8WVY7	UBLCP1	-0.110402	0.326883	gray
P13682	ZNF35	-0.624721	0.327418	gray
P49189	ALDH9A1	0.0742373	0.327756	gray
Q9Y6G3	MRPL42	-0.114677	0.327881	gray
Q9HBM0	VEZT	-0.138328	0.327925	gray
Q92574	TSC1	0.125229	0.327952	gray
Q9Y281	CFL2	-0.0998694	0.32849	gray
Q06265	EXOSC9	0.0274969	0.328655	gray
O43660	PLRG1	0.106707	0.328792	gray
Q5BJF6	ODF2	-0.102153	0.329166	gray
Q9Y4X5	ARIH1	-0.104366	0.329324	gray
Q8NB50	ZFP62	0.220924	0.329371	gray
O60293	ZFC3H1	-0.0582073	0.329511	gray
O94768	STK17B	0.271867	0.329567	gray
P35232	PHB	0.101402	0.330047	gray
Q9BTT0	ANP32E	0.043461	0.330254	gray
P55795	HNRNPH2	0.0854026	0.330334	gray
Q9NPD8	UBE2T	-0.113376	0.330386	gray
P12755	SKI	-0.178529	0.330422	gray
O43818	RRP9	-0.0494156	0.330469	gray
Q92542	NCSTN	0.171553	0.330547	gray
Q1ED39	KNOP1	-0.0929153	0.330571	gray
Q15833	STXBP2	0.0712218	0.330975	gray
P49257	LMAN1	0.0717286	0.331363	gray
Q05707	COL14A1	0.625451	0.331492	gray
O43760	SYNGR2	-0.0929748	0.331572	gray
Q5T447	HECTD3	-0.0909451	0.331664	gray
O14519	CDK2AP1	-0.196106	0.332111	gray
O15213	WDR46	-0.0658517	0.332229	gray
Q15032	R3HDM1	0.118373	0.332453	gray
Q9UKK3	PARP4	0.056375	0.332655	gray
Q5VST6	ABHD17B	0.124219	0.33312	gray
A3KMH1	VWA8	0.040284	0.333213	gray
Q9H063	MAF1	-0.0702148	0.333254	gray
Q68E01	INTS3	-0.076034	0.333341	gray
P15311	EZR	-0.0499346	0.333561	gray
Q9Y399	MRPS2	-0.0948438	0.3336	gray
Q96L58	B3GALT6	0.252342	0.333767	gray
Q9H3R5	CENPH	-0.0965927	0.333894	gray
P21964	COMT	-0.0618368	0.334055	gray
P55884	EIF3B	-0.0662434	0.334194	gray
Q96DE0	NUDT16	0.0869318	0.334201	gray
O95486	SEC24A	-0.0497626	0.334352	gray
Q9P0J7	KCMF1	-0.0969216	0.334353	gray
P57789	KCNK10	-0.242498	0.33487	gray
O75934	BCAS2	0.0844313	0.334881	gray
Q9NX38	ABITRAM	0.135775	0.33501	gray
Q86VQ1	GLCCI1	0.0759466	0.335196	gray
P06340	HLA-DOA	0.192013	0.335236	gray
O14526	FCHO1	0.0864602	0.335367	gray
Q96HS1	PGAM5	0.0554969	0.335677	gray
Q99471	PFDN5	-0.0407206	0.335879	gray
Q9NRC1	ST7	-0.0872046	0.336299	gray
Q96Q11	TRNT1	-0.0787512	0.336558	gray
Q9BXB4	OSBPL11	0.0568343	0.336882	gray
P52564	MAP2K6	-0.226205	0.337238	gray
Q4VC31	MIX23	0.102464	0.337242	gray
O15511	ARPC5	0.0522007	0.337527	gray
Q9UI43	MRM2	0.146723	0.337974	gray
Q02224	CENPE	-0.0770297	0.338029	gray
P35268	RPL22	0.142663	0.338124	gray
P49368	CCT3	-0.0231	0.338233	gray
Q9UJ41	RABGEF1	0.152923	0.338275	gray
P17931	LGALS3	0.0549335	0.338513	gray
P46013	MKI67	-0.0829662	0.338564	gray
Q969F9	HPS3	-0.0757669	0.338574	gray
Q9BV23	ABHD6	-0.120832	0.338646	gray
Q9NU22	MDN1	-0.031207	0.339277	gray
Q03169	TNFAIP2	0.0825234	0.339537	gray
P82912	MRPS11	0.155584	0.339684	gray
Q9NVQ4	FAIM	-0.0783478	0.339999	gray
Q5VV42	CDKAL1	-0.139987	0.340028	gray
Q9P2X0	DPM3	0.195986	0.340086	gray
Q6ZRS2	SRCAP	-0.20965	0.340193	gray
Q8N163	CCAR2	0.0470865	0.340348	gray
P68366	TUBA4A	0.0760877	0.340768	gray
Q6ZS81	WDFY4	-0.050559	0.341331	gray
Q9NZJ0	DTL	-0.095214	0.341411	gray
Q9BWL3	C1orf43	0.170647	0.341923	gray
Q9H869	YY1AP1	0.219555	0.34202	gray
Q9H2K8	TAOK3	0.0360131	0.342422	gray
Q9H497	TOR3A	-0.10516	0.342641	gray
Q8IWB9	TEX2	0.269269	0.3427	gray
Q8N264	ARHGAP24	-0.0954224	0.343008	gray
Q9Y2R2	PTPN22	-0.167856	0.343158	gray
P19021	PAM	0.27713	0.343216	gray
Q5VWC8	HACD4	-0.15685	0.343253	gray
O75943	RAD17	0.18857	0.343346	gray
P53611	RABGGTB	-0.0666803	0.343946	gray
P04920	SLC4A2	-0.0725734	0.343989	gray
Q96JB2	COG3	0.0548375	0.344034	gray
P24592	IGFBP6	0.415453	0.344139	gray
P20248	CCNA2	-0.1028	0.344225	gray
Q14019	COTL1	-0.0588248	0.344702	gray
Q6JQN1	ACAD10	0.12538	0.344795	gray
P08243	ASNS	-0.0290631	0.344859	gray
Q6UW63	POGLUT2	0.0874502	0.344868	gray
Q06330	RBPJ	0.0544614	0.344897	gray
Q9BXR0	QTRT1	-0.0495029	0.344946	gray
Q9Y3D6	FIS1	0.208157	0.344963	gray
O43719	HTATSF1	0.0603775	0.34498	gray
Q86UE8	TLK2	-0.120787	0.345101	gray
P60983	GMFB	-0.108208	0.345189	gray
Q02556	IRF8	0.154819	0.345319	gray
Q96FA7	ZBED6CL	-0.32676	0.345437	gray
Q9UHW9	SLC12A6	0.25618	0.345462	gray
Q08426	EHHADH	0.251965	0.345582	gray
Q02818	NUCB1	0.0676928	0.345653	gray
Q15072	ZNF146	-0.175392	0.346078	gray
O43324	EEF1E1	0.0792976	0.346275	gray
Q9BYH8	NFKBIZ	0.145383	0.346565	gray
O60508	CDC40	0.0612263	0.34684	gray
Q96EL2	MRPS24	-0.0733306	0.346963	gray
Q86WA6	BPHL	0.209264	0.346983	gray
P14923	JUP	0.157753	0.347024	gray
O43670	ZNF207	0.0447186	0.347192	gray
P07858	CTSB	0.128447	0.34722	gray
Q5SXM8	DNLZ	0.186681	0.347341	gray
Q5K651	SAMD9	-0.0987927	0.347439	gray
O75190	DNAJB6	0.103079	0.347568	gray
Q12873	CHD3	0.113273	0.347899	gray
Q14146	URB2	-0.0669615	0.348014	gray
Q13084	MRPL28	-0.073393	0.348034	gray
Q9P107	GMIP	0.100821	0.348167	gray
Q9UJY4	GGA2	0.105535	0.348486	gray
P49961	ENTPD1	-0.121126	0.34854	gray
P21580	TNFAIP3	0.0953846	0.34894	gray
Q9BZ95	NSD3	0.107171	0.349487	gray
Q9ULZ3	PYCARD	-0.184513	0.350132	gray
Q14011	CIRBP	0.0608255	0.350228	gray
P47756	CAPZB	0.0506365	0.350327	gray
Q9BTV4	TMEM43	0.10894	0.350348	gray
Q9H269	VPS16	-0.0537726	0.350512	gray
Q15029	EFTUD2	0.0303978	0.350553	gray
P61586	RHOA	-0.0571397	0.350661	gray
Q13177	PAK2	0.0480902	0.350736	gray
Q8TEW0	PARD3	-0.238726	0.351321	gray
Q96CQ1	SLC25A36	-0.135206	0.351332	gray
Q9H9A6	LRRC40	0.0543812	0.35184	gray
Q9H1E5	TMX4	-0.12465	0.352448	gray
O60942	RNGTT	-0.0572192	0.352581	gray
Q6IA86	ELP2	0.0506349	0.352585	gray
Q16401	PSMD5	-0.0339834	0.352647	gray
Q9NYV4	CDK12	-0.0640269	0.35294	gray
Q9Y6J0	CABIN1	-0.149759	0.353035	gray
Q7L5Y1	ENOSF1	-0.0913396	0.353272	gray
Q96GS4	BORCS6	0.0707015	0.353452	gray
Q9Y6R9	CCDC61	0.395981	0.353467	gray
Q12974	PTP4A2	-0.161766	0.353654	gray
O00507	USP9Y	0.273924	0.354125	gray
Q9BRT6	LLPH	-0.109599	0.354136	gray
Q8TCG2	PI4K2B	-0.0843295	0.354139	gray
P04233	CD74	0.0635868	0.354325	gray
P20020	ATP2B1	-0.0994367	0.354459	gray
Q9Y4K1	CRYBG1	-0.0550269	0.354547	gray
O15118	NPC1	0.149839	0.354597	gray
P55011	SLC12A2	0.0765565	0.354622	gray
O75937	DNAJC8	-0.0597661	0.354813	gray
Q15653	NFKBIB	-0.126706	0.354815	gray
P00813	ADA	0.0641669	0.355323	gray
Q58WW2	DCAF6	-0.140836	0.35534	gray
Q92804	TAF15	0.0768563	0.355482	gray
Q9H9C1	VIPAS39	0.118036	0.355616	gray
Q7Z3B3	KANSL1	-0.107775	0.355785	gray
Q8N653	LZTR1	-0.31782	0.355936	gray
P35625	TIMP3	0.142965	0.356094	gray
O60563	CCNT1	0.108095	0.356154	gray
P11926	ODC1	-0.229281	0.35632	gray
Q86Y82	STX12	0.0855294	0.356404	gray
P53396	ACLY	0.034988	0.356464	gray
O95400	CD2BP2	-0.0886744	0.356632	gray
P02792	FTL	0.216953	0.356669	gray
O15260	SURF4	-0.183336	0.356699	gray
Q86XP1	DGKH	0.443204	0.356771	gray
Q15022	SUZ12	0.0499804	0.357155	gray
Q9Y223	GNE	-0.0487364	0.357365	gray
Q32NC0	C18orf21	-0.120604	0.357467	gray
Q15019	SEPTIN2	0.0532832	0.35747	gray
Q9NYJ8	TAB2	-0.281818	0.357564	gray
Q96EZ8	MCRS1	-0.108587	0.357586	gray
Q8WVM8	SCFD1	0.0483501	0.357816	gray
P11912	CD79A	0.0780031	0.357918	gray
P51572	BCAP31	0.0663119	0.358047	gray
Q9Y5B6	PAXBP1	0.0549016	0.358515	gray
P31949	S100A11	0.063604	0.358542	gray
O60934	NBN	0.0458199	0.358622	gray
P05161	ISG15	0.0598365	0.359003	gray
P11171	EPB41	0.0361414	0.359101	gray
Q9BRR9	ARHGAP9	0.116247	0.359246	gray
Q9BW83	IFT27	0.224249	0.359327	gray
Q9C037	TRIM4	0.059231	0.359441	gray
P51532	SMARCA4	-0.0724681	0.35955	gray
Q9H9A7	RMI1	0.099822	0.359656	gray
Q92520	FAM3C	0.122832	0.360043	gray
Q92572	AP3S1	0.111067	0.360135	gray
P13984	GTF2F2	0.0925695	0.360329	gray
Q7Z5K2	WAPL	-0.0484149	0.36034	gray
O95487	SEC24B	0.067676	0.360481	gray
P48507	GCLM	-0.0917552	0.360506	gray
P38646	HSPA9	0.0403866	0.36052	gray
P30291	WEE1	-0.108394	0.360696	gray
Q8N371	KDM8	-0.0823016	0.360699	gray
Q9UHQ4	BCAP29	-0.218553	0.360745	gray
Q13489	BIRC3	0.16287	0.360746	gray
P31629	HIVEP2	-0.226341	0.360805	gray
P18206	VCL	0.0642943	0.360825	gray
Q53H82	LACTB2	-0.0801364	0.360859	gray
Q16512	PKN1	0.10881	0.36095	gray
Q96CM8	ACSF2	-0.102522	0.360974	gray
P39687	ANP32A	-0.0515251	0.361023	gray
O95297	MPZL1	-0.0766157	0.361168	gray
P61289	PSME3	0.0565792	0.361687	gray
Q9NQW6	ANLN	-0.145844	0.361691	gray
Q13451	FKBP5	-0.0381968	0.361765	gray
P52848	NDST1	0.430328	0.361925	gray
Q9UBB4	ATXN10	-0.0366625	0.362155	gray
Q13114	TRAF3	0.0526148	0.362267	gray
P22830	FECH	0.0933569	0.362361	gray
Q9Y3E5	PTRH2	0.0662484	0.362603	gray
P09001	MRPL3	0.0752128	0.362676	gray
Q86V88	MDP1	0.116808	0.362694	gray
Q8NCE2	MTMR14	0.134558	0.362753	gray
Q96ST2	IWS1	0.0975554	0.363137	gray
O60232	ZNRD2	-0.080302	0.363405	gray
Q6P4I2	WDR73	0.0916797	0.363445	gray
Q8N684	CPSF7	0.0480707	0.363451	gray
Q9NWA0	MED9	-0.172981	0.363656	gray
Q9UIB8	CD84	0.190575	0.363683	gray
O95881	TXNDC12	-0.090836	0.363694	gray
Q96SQ5	ZNF587	0.220873	0.363766	gray
O75381	PEX14	0.0988118	0.363801	gray
O43615	TIMM44	0.0494338	0.363854	gray
Q9UBP0	SPAST	0.100457	0.363918	gray
P48735	IDH2	0.0469831	0.364052	gray
O95497	VNN1	0.214436	0.364482	gray
P67775	PPP2CA	-0.139409	0.364543	gray
Q13206	DDX10	0.0725526	0.3648	purple
Q68CQ7	GLT8D1	0.140936	0.364836	gray
Q9UPR3	SMG5	0.123358	0.365031	gray
Q9ULI0	ATAD2B	0.361633	0.365683	gray
Q9UHN1	POLG2	-0.196185	0.366112	gray
P36405	ARL3	-0.0615331	0.366271	gray
O14744	PRMT5	-0.0474237	0.366283	gray
Q99832	CCT7	-0.033136	0.366567	gray
P10620	MGST1	-0.151024	0.366593	gray
Q9Y4K4	MAP4K5	0.100634	0.366773	gray
Q9H832	UBE2Z	-0.0701388	0.366816	gray
Q96EY9	ADAT3	0.17816	0.366893	gray
P52597	HNRNPF	0.0283161	0.367074	gray
Q96BD8	SKA1	-0.14795	0.367284	gray
A8CG34	POM121C	-0.0970248	0.367445	gray
Q9UEE9	CFDP1	0.0832823	0.367475	gray
Q9UKA9	PTBP2	0.0916545	0.367539	gray
Q9BTY7	HGH1	-0.0697512	0.367585	gray
Q5T1V6	DDX59	0.121416	0.36762	purple
Q01433	AMPD2	-0.0579294	0.368109	gray
O95429	BAG4	-0.090252	0.368486	gray
Q9NRA8	EIF4ENIF1	0.29872	0.368547	gray
Q9NVG8	TBC1D13	-0.0812549	0.368679	gray
Q9NPQ8	RIC8A	-0.064845	0.368904	gray
P32455	GBP1	-0.0743259	0.369139	gray
P56192	MARS1	-0.047948	0.369212	gray
O94888	UBXN7	0.0817467	0.369248	gray
Q8NBM8	PCYOX1L	0.198433	0.369266	gray
O95905	ECD	-0.102804	0.369349	gray
O95071	UBR5	-0.0430717	0.369393	gray
P19367	HK1	-0.0465444	0.369512	gray
Q86YN1	DOLPP1	-0.192284	0.369558	gray
P55327	TPD52	0.114472	0.369564	gray
P58546	MTPN	0.0613234	0.370013	gray
Q8IYU8	MICU2	-0.113069	0.370367	gray
Q3LXA3	TKFC	-0.0391352	0.370555	gray
O60888	CUTA	0.0727395	0.370634	gray
Q7Z589	EMSY	0.0984338	0.37064	gray
Q9UBB5	MBD2	0.0928415	0.370669	gray
Q9ULK4	MED23	0.0922821	0.370757	gray
P15056	BRAF	0.186278	0.371004	gray
O60784	TOM1	0.102463	0.371383	gray
O60262	GNG7	0.103031	0.371396	gray
O43665	RGS10	0.0647777	0.371437	gray
Q9P2Y5	UVRAG	0.0612883	0.371528	gray
Q9NRG1	PRTFDC1	-0.0399481	0.371537	gray
P62854	RPS26	0.084359	0.371649	gray
Q96B23	C18orf25	-0.220346	0.371853	gray
Q7L513	FCRLA	0.0861692	0.371878	gray
P51151	RAB9A	0.0955719	0.371953	gray
Q06830	PRDX1	0.0496342	0.37228	gray
Q9BWH2	FUNDC2	-0.100873	0.372736	gray
Q99536	VAT1	0.113119	0.372874	gray
Q13588	GRAP	0.0729885	0.373313	gray
Q9HC44	GPBP1L1	0.19271	0.373667	gray
P06753	TPM3	0.0628729	0.373727	gray
Q13509	TUBB3	0.240446	0.373757	gray
P28288	ABCD3	-0.0770631	0.373758	gray
P32121	ARRB2	-0.107695	0.373759	gray
Q9NSI8	SAMSN1	-0.271668	0.373909	gray
O00762	UBE2C	-0.09008	0.373959	gray
Q6NUQ4	TMEM214	-0.109223	0.374081	gray
O95363	FARS2	0.0923647	0.374093	gray
Q8N6R0	METTL13	-0.0804874	0.374162	gray
P20839	IMPDH1	-0.0786443	0.37419	gray
Q16851	UGP2	0.0308358	0.374225	gray
Q99618	CDCA3	-0.396373	0.374359	gray
Q07866	KLC1	-0.035545	0.374763	gray
Q13257	MAD2L1	0.112682	0.37512	gray
Q149N8	SHPRH	-0.111339	0.375276	gray
P06730	EIF4E	-0.0789962	0.37548	gray
Q9HC77	CENPJ	0.0829545	0.375482	gray
Q15172	PPP2R5A	-0.0618979	0.375564	gray
Q9UGQ3	SLC2A6	0.319489	0.376083	gray
Q04656	ATP7A	0.244092	0.376083	gray
P11234	RALB	0.126338	0.376135	gray
P40227	CCT6A	-0.0371429	0.376335	gray
Q99592	ZBTB18	-0.209689	0.376434	gray
Q96BX8	MOB3A	-0.0857928	0.376692	gray
Q13889	GTF2H3	0.102667	0.376782	gray
O15270	SPTLC2	-0.107957	0.376835	gray
Q9BYG3	NIFK	0.093506	0.376898	gray
Q9NVT9	ARMC1	-0.0864742	0.376997	gray
O75348	ATP6V1G1	0.0918949	0.377585	gray
Q9UJJ9	GNPTG	0.15049	0.377617	gray
Q5FBB7	SGO1	-0.110738	0.377898	gray
Q9NUQ7	UFSP2	0.0696612	0.377938	gray
O95985	TOP3B	0.152408	0.377957	gray
Q86VM9	ZC3H18	-0.0778836	0.378381	gray
Q9UPY3	DICER1	-0.0351538	0.378778	gray
Q16637	SMN1	-0.122491	0.378876	red
Q9H078	CLPB	0.0825423	0.379214	gray
O95466	FMNL1	0.0421313	0.379358	gray
Q5TAX3	TUT4	-0.0952417	0.379509	gray
P82932	MRPS6	-0.100023	0.379583	gray
Q9BVW5	TIPIN	0.21048	0.379664	gray
Q06547	GABPB1	-0.126306	0.37971	gray
Q9Y478	PRKAB1	0.0572174	0.379745	gray
Q5H8A4	PIGG	-0.131586	0.379789	gray
Q14145	KEAP1	0.0366644	0.379795	gray
O43447	PPIH	0.0449736	0.379853	gray
Q96AT9	RPE	0.169047	0.379869	gray
Q8N4V1	MMGT1	0.0976732	0.380093	gray
Q9BQC3	DPH2	-0.0852029	0.380111	gray
Q8NE01	CNNM3	0.0942314	0.380354	gray
P48454	PPP3CC	0.129033	0.380499	gray
Q9H3L0	MMADHC	-0.15286	0.380667	gray
P13693	TPT1	-0.0716057	0.381191	gray
O96028	NSD2	-0.0440836	0.381875	gray
Q9UI08	EVL	0.0415845	0.381908	gray
Q9BW91	NUDT9	-0.0647129	0.381962	gray
Q9BU89	DOHH	-0.104077	0.38224	gray
P02655	APOC2	0.415716	0.382336	gray
Q9NZM3	ITSN2	-0.0435452	0.382446	gray
Q7Z3C6	ATG9A	-0.143292	0.382455	gray
Q9UL62	TRPC5	0.11777	0.382579	gray
Q96IY1	NSL1	-0.204277	0.38258	gray
Q5VTR2	RNF20	0.0430555	0.382858	gray
Q9Y2B0	CNPY2	-0.0690147	0.383454	gray
P14678	SNRPB	0.0945932	0.383454	orange
Q9NZJ7	MTCH1	0.185989	0.384372	gray
P56385	ATP5ME	0.120257	0.384723	gray
Q9HBH1	PDF	0.12033	0.384866	gray
P08582	MELTF	0.0764917	0.384951	gray
Q70CQ2	USP34	-0.0996099	0.385221	gray
P09496	CLTA	-0.045227	0.38552	gray
Q9HBM1	SPC25	-0.0486937	0.38555	gray
O00584	RNASET2	-0.0947238	0.385949	gray
P22033	MMUT	0.0729047	0.386122	gray
Q9H257	CARD9	0.155698	0.386131	gray
Q13148	TARDBP	0.072351	0.38624	gray
P36404	ARL2	-0.106001	0.386316	gray
Q8WVV9	HNRNPLL	0.044387	0.386401	gray
P07384	CAPN1	-0.0607832	0.386924	gray
Q9P0U1	TOMM7	-0.564684	0.387006	gray
P61981	YWHAG	-0.0544497	0.387157	gray
Q969P0	IGSF8	0.179758	0.387377	gray
P30046	DDT	-0.0800176	0.387795	gray
Q9Y485	DMXL1	0.081023	0.387798	gray
Q9Y673	ALG5	0.0784587	0.38783	gray
Q96KA5	CLPTM1L	-0.0942505	0.388091	gray
Q8NEB9	PIK3C3	-0.0619883	0.388218	gray
Q96K17	BTF3L4	0.136056	0.388385	gray
Q9Y2R4	DDX52	-0.0881624	0.388698	purple
Q9P0W2	HMG20B	0.243781	0.38903	gray
Q01518	CAP1	-0.0406428	0.389114	gray
O43823	AKAP8	0.0800269	0.389424	gray
Q9HCC0	MCCC2	0.0445119	0.390287	gray
P09104	ENO2	0.0712846	0.39034	gray
Q9UBP6	METTL1	-0.0697801	0.390392	gray
Q96RF0	SNX18	0.0879634	0.39058	gray
Q7Z7A1	CNTRL	-0.225628	0.39058	gray
Q7Z4H7	HAUS6	-0.0522067	0.390819	gray
Q17RY0	CPEB4	0.27307	0.390842	gray
Q9GZT6	CCDC90B	-0.150339	0.390856	gray
Q02543	RPL18A	-0.104504	0.39098	gray
Q92562	FIG4	0.302184	0.391002	gray
Q9Y3C8	UFC1	-0.0669576	0.39118	gray
Q8IYS1	PM20D2	-0.0761325	0.391377	gray
Q5SWX8	ODR4	-0.121269	0.391514	gray
P78527	PRKDC	-0.0494268	0.39181	gray
Q13535	ATR	-0.0610298	0.391861	gray
Q8N3Z6	ZCCHC7	-0.122344	0.391881	gray
Q99807	COQ7	0.12027	0.392057	gray
P61960	UFM1	0.105619	0.392407	gray
Q7Z4V5	HDGFL2	-0.0512069	0.392552	gray
Q96Q05	TRAPPC9	0.0703284	0.392617	gray
Q8IZL8	PELP1	-0.0505733	0.392917	gray
Q9NUJ1	ABHD10	0.0546705	0.393121	gray
P43355	MAGEA1	-0.11816	0.393225	gray
P34932	HSPA4	-0.0392172	0.393229	gray
P82914	MRPS15	0.0805069	0.393596	gray
Q99615	DNAJC7	0.0551561	0.393662	gray
O43572	AKAP10	-0.170731	0.393795	gray
Q05655	PRKCD	-0.0268558	0.394447	gray
Q9BW61	DDA1	0.275936	0.394508	gray
Q96JC9	EAF1	-0.0783753	0.394535	gray
Q5TGZ0	MICOS10	0.126498	0.394563	gray
Q9NRG7	SDR39U1	0.118405	0.394688	gray
P11908	PRPS2	-0.0508908	0.394771	gray
P01024	C3	0.343955	0.394859	gray
Q13822	ENPP2	0.29801	0.394893	gray
Q9BV86	NTMT1	-0.0541502	0.395249	gray
P62857	RPS28	0.113832	0.395333	gray
Q9H307	PNN	0.0874123	0.39535	gray
Q8ND24	RNF214	-0.0952423	0.395534	gray
Q5TEJ8	THEMIS2	-0.073303	0.395817	gray
O60566	BUB1B	0.104657	0.395969	gray
Q9UKU7	ACAD8	-0.0513279	0.395996	gray
Q8WYQ5	DGCR8	0.105647	0.396036	gray
Q14410	GK2	-0.18066	0.396234	gray
Q14534	SQLE	-0.181588	0.396294	gray
Q9NXJ5	PGPEP1	-0.10832	0.396407	gray
Q5JSZ5	PRRC2B	-0.0817321	0.396643	gray
P11049	CD37	-0.0477021	0.397018	gray
Q13574	DGKZ	0.103507	0.397089	gray
Q8WVC6	DCAKD	0.0687876	0.397142	gray
P26639	TARS1	-0.0434556	0.39723	gray
Q96DV4	MRPL38	0.100661	0.397331	gray
Q96LD4	TRIM47	0.510819	0.397594	gray
Q9UBC2	EPS15L1	0.0659196	0.397688	gray
P55769	SNU13	0.0420695	0.397775	gray
Q9HCB6	SPON1	0.450563	0.398094	gray
Q96RD7	PANX1	0.117342	0.398352	gray
Q9P2D0	IBTK	-0.243674	0.398441	gray
Q9HC21	SLC25A19	0.0920658	0.39849	gray
P61026	RAB10	0.0501691	0.398524	gray
Q99436	PSMB7	-0.0703436	0.398682	gray
Q14457	BECN1	0.080579	0.398682	gray
Q8TDH9	BLOC1S5	0.147898	0.399286	gray
A4D1P6	WDR91	-0.0724598	0.399319	gray
O75569	PRKRA	-0.0321578	0.399368	gray
P47755	CAPZA2	0.0784861	0.399466	gray
P49959	MRE11	0.0456845	0.399658	gray
O95571	ETHE1	0.0776348	0.39985	gray
Q8N4H5	TOMM5	-0.173016	0.399853	gray
P63208	SKP1	-0.0633857	0.400069	gray
O43678	NDUFA2	0.145079	0.400189	gray
Q9Y3P9	RABGAP1	-0.0593974	0.400319	gray
P53803	POLR2K	-0.0549828	0.400607	gray
P21283	ATP6V1C1	-0.0632428	0.400982	gray
Q53HC9	EIPR1	-0.0550054	0.401075	gray
Q8NEL9	DDHD1	0.0905855	0.401253	gray
Q8N3X1	FNBP4	-0.0693659	0.401444	gray
P45954	ACADSB	0.0576237	0.401533	gray
Q9P2Q2	FRMD4A	0.0531673	0.401566	gray
Q5SSJ5	HP1BP3	0.0551623	0.401636	gray
Q92560	BAP1	0.215633	0.401803	gray
Q9P2L0	WDR35	0.187856	0.401897	gray
O75390	CS	0.0521253	0.401983	gray
Q9Y2G8	DNAJC16	-0.156966	0.40221	gray
P14618	PKM	0.0443157	0.402371	gray
Q9H4A5	GOLPH3L	-0.0907919	0.402445	gray
Q96G25	MED8	0.0658696	0.402479	gray
Q9Y696	CLIC4	-0.0496225	0.402893	gray
Q13630	GFUS	0.0817006	0.402984	gray
P51531	SMARCA2	-0.0400307	0.403136	gray
Q8NHP6	MOSPD2	0.265376	0.403186	gray
Q9Y576	ASB1	0.157055	0.403208	gray
P25398	RPS12	-0.0727381	0.4033	gray
Q9UPN7	PPP6R1	-0.053331	0.403431	gray
Q9H0Z9	RBM38	0.112917	0.403754	gray
Q9Y6K1	DNMT3A	-0.195265	0.403884	gray
P31943	HNRNPH1	-0.0412204	0.403942	gray
Q9H6D7	HAUS4	-0.0828564	0.404159	gray
P61163	ACTR1A	0.0834595	0.404219	gray
Q6ZN57	ZFP2	-0.278348	0.40431	gray
Q96GD0	PDXP	-0.0979544	0.404577	gray
Q8IZQ5	SELENOH	-0.141353	0.404774	gray
Q12872	SFSWAP	-0.070592	0.404841	gray
P41162	ETV3	-0.220593	0.405529	gray
Q9NWS0	PIH1D1	-0.0344432	0.405732	gray
O14979	HNRNPDL	0.0305334	0.405926	gray
P34949	MPI	-0.0571568	0.405973	gray
P20701	ITGAL	0.0546292	0.406038	gray
Q14149	MORC3	-0.0894262	0.406221	gray
Q92738	USP6NL	-0.259238	0.406239	gray
P62333	PSMC6	0.0435695	0.406269	gray
Q9HD42	CHMP1A	-0.0986615	0.406375	gray
Q96EX3	DYNC2I2	-0.0970006	0.406389	gray
P30711	GSTT1	-0.157521	0.406718	gray
Q9NZD2	GLTP	-0.0877299	0.407161	gray
Q92974	ARHGEF2	0.0499585	0.407267	gray
Q8N567	ZCCHC9	-0.144355	0.407517	gray
Q969Z0	TBRG4	-0.051495	0.407929	gray
O15164	TRIM24	0.0543617	0.408034	gray
Q9UPP1	PHF8	-0.0797876	0.408157	gray
P84095	RHOG	0.0688101	0.408325	gray
Q12933	TRAF2	-0.0784181	0.408353	gray
O14907	TAX1BP3	0.0915083	0.408469	gray
Q16630	CPSF6	0.0727956	0.408691	gray
Q9UIS9	MBD1	0.109673	0.408892	gray
O00257	CBX4	-0.225095	0.408926	gray
Q15645	TRIP13	-0.0645804	0.408964	gray
P33993	MCM7	0.020999	0.409257	gray
O43639	NCK2	-0.0634762	0.409276	gray
Q7Z569	BRAP	0.0656926	0.409507	gray
Q658P3	STEAP3	-0.0933275	0.409555	gray
Q92543	SNX19	-0.124037	0.409884	gray
Q9BW71	HIRIP3	-0.0727741	0.409894	gray
Q02978	SLC25A11	-0.0549134	0.410173	gray
Q02252	ALDH6A1	0.0758451	0.410321	gray
Q96CU9	FOXRED1	0.0648994	0.410454	gray
Q99741	CDC6	-0.117349	0.410575	gray
Q99439	CNN2	-0.051097	0.410753	gray
P62937	PPIA	0.0720239	0.411074	gray
P18621	RPL17	-0.0571365	0.411332	gray
Q5VYS8	TUT7	-0.0487823	0.411564	gray
Q16222	UAP1	0.094699	0.411574	gray
Q5H9U9	DDX60L	0.415862	0.411657	purple
Q9UL25	RAB21	-0.0533271	0.411688	gray
O43913	ORC5	0.0677842	0.41194	gray
P52209	PGD	-0.0519176	0.412046	gray
Q9UPW6	SATB2	0.23716	0.412056	gray
Q9H6Y7	RNF167	0.129961	0.412099	gray
Q9NUS5	AP5S1	0.134402	0.412286	gray
Q6DD88	ATL3	-0.0533573	0.412376	gray
Q9NXE8	CWC25	0.122198	0.412495	gray
Q14691	GINS1	0.206935	0.412503	gray
Q15424	SAFB	0.0591248	0.412968	gray
P54136	RARS1	-0.0527091	0.41314	gray
P38935	IGHMBP2	-0.103971	0.413176	gray
Q96EY4	TMA16	0.0531871	0.413179	gray
Q9H1B5	XYLT2	0.198731	0.413282	gray
O14929	HAT1	-0.044659	0.413289	gray
Q06413	MEF2C	0.105153	0.413637	gray
P32249	GPR183	-0.138857	0.414038	gray
Q8IXI1	RHOT2	0.0776214	0.414092	gray
Q9UJU6	DBNL	0.0417475	0.414106	gray
Q96A57	TMEM230	-0.31353	0.414233	gray
Q3KR37	GRAMD1B	-0.172489	0.414282	gray
O43318	MAP3K7	0.0574373	0.414316	gray
P61513	RPL37A	-0.0776574	0.414505	gray
P05556	ITGB1	-0.150698	0.414582	gray
Q32P28	P3H1	-0.06312	0.414697	gray
Q4ADV7	RIC1	0.0856726	0.414786	gray
Q9Y224	RTRAF	0.0360087	0.41511	gray
Q9UER7	DAXX	0.124963	0.415324	gray
Q86U38	NOP9	-0.0471135	0.415359	gray
Q8TCC3	MRPL30	-0.0864015	0.415592	gray
Q04727	TLE4	0.144403	0.415777	gray
Q7Z5R6	APBB1IP	0.0738633	0.415814	gray
Q9Y291	MRPS33	-0.132916	0.415829	gray
P23588	EIF4B	-0.0684058	0.416034	gray
Q9Y3U8	RPL36	-0.0893835	0.416052	gray
P22695	UQCRC2	0.0552494	0.416174	gray
Q15811	ITSN1	-0.162466	0.416351	gray
P54687	BCAT1	-0.0594089	0.416448	gray
O95208	EPN2	0.139809	0.416488	gray
Q92564	DCUN1D4	0.542524	0.416783	gray
Q9UBF2	COPG2	-0.0629196	0.417093	gray
Q8N1S5	SLC39A11	0.0916513	0.417111	gray
Q7Z3K3	POGZ	-0.0506184	0.417192	gray
P61769	B2M	0.0360701	0.417237	gray
Q9NRR4	DROSHA	0.104339	0.417336	gray
P19623	SRM	-0.0668526	0.417445	gray
Q12830	BPTF	-0.0600539	0.41752	gray
Q9C0B1	FTO	-0.0682257	0.417889	gray
Q13423	NNT	0.0315424	0.417906	gray
Q6ZW49	PAXIP1	0.102313	0.418057	gray
A6NDU8	C5orf51	-0.0970182	0.418598	gray
O95551	TDP2	-0.0366101	0.41863	gray
Q8NE62	CHDH	0.0502642	0.418752	gray
Q5JTW2	CEP78	0.317638	0.418784	gray
Q9H444	CHMP4B	0.0500163	0.418822	gray
P30085	CMPK1	0.0568319	0.418843	gray
P23396	RPS3	-0.0466507	0.419012	gray
Q9BTE6	AARSD1	-0.0580778	0.41909	gray
Q8N5F7	NKAP	-0.174888	0.419237	gray
O00479	HMGN4	0.23109	0.419275	gray
Q15554	TERF2	0.0504875	0.419278	gray
Q96HV5	TMEM41A	-0.223996	0.419458	gray
Q15080	NCF4	0.0608468	0.419458	gray
Q99081	TCF12	-0.191771	0.419529	gray
O75323	NIPSNAP2	0.0614022	0.419549	gray
Q8NG31	KNL1	-0.0919645	0.41955	gray
Q01813	PFKP	-0.0318141	0.419926	gray
P62341	SELENOT	-0.193679	0.420203	gray
Q7L099	RUFY3	0.246651	0.420552	gray
Q6W2J9	BCOR	0.185489	0.421059	gray
Q68CP9	ARID2	-0.0624852	0.421351	gray
P16591	FER	-0.0633435	0.42185	gray
O95239	KIF4A	-0.061366	0.421911	gray
Q9NPI5	NMRK2	-0.0379232	0.421916	gray
Q9NVI7	ATAD3A	0.0526943	0.422623	gray
Q07666	KHDRBS1	0.045577	0.42278	gray
P13861	PRKAR2A	0.0499407	0.422888	gray
O75691	UTP20	-0.056315	0.422898	gray
Q96EV2	RBM33	-0.0598534	0.423338	gray
Q9H6R4	NOL6	-0.0379271	0.423641	gray
O00461	GOLIM4	0.059236	0.42372	gray
Q8TAQ2	SMARCC2	-0.0409861	0.423818	gray
Q9BW66	CINP	0.0713567	0.423944	gray
Q96AA3	RFT1	0.191467	0.423976	gray
Q03164	KMT2A	0.040507	0.424031	gray
Q00839	HNRNPU	-0.0328162	0.424341	gray
Q9UJX3	ANAPC7	-0.0498926	0.424363	gray
Q7Z4G4	TRMT11	0.074995	0.424516	gray
Q9BQ75	CMSS1	-0.052974	0.424545	gray
Q15532	SS18	-0.205623	0.424566	gray
Q9BW85	YJU2	0.0429607	0.424763	gray
Q8WYP5	AHCTF1	-0.0555989	0.424815	gray
Q8NI08	NCOA7	0.0483844	0.425073	gray
Q96FV9	THOC1	-0.0391383	0.425275	gray
Q96PZ2	FAM111A	-0.056644	0.425281	gray
Q9UIV1	CNOT7	0.107793	0.425604	gray
Q9UJ68	MSRA	0.294973	0.425794	gray
Q96FJ0	STAMBPL1	-0.201082	0.425796	gray
P27635	RPL10	-0.0414741	0.42584	gray
Q8TBM8	DNAJB14	0.0980838	0.425908	gray
Q9Y4B6	DCAF1	-0.0413326	0.42605	gray
Q9Y4X0	AMMECR1	-0.260565	0.426132	gray
Q13247	SRSF6	-0.0767009	0.426412	gray
Q06187	BTK	-0.0787633	0.42691	gray
P08651	NFIC	-0.0821921	0.426931	gray
P10415	BCL2	0.136234	0.427092	gray
Q8NB46	ANKRD52	0.0741126	0.427359	gray
A0FGR8	ESYT2	0.0727556	0.427447	gray
P29353	SHC1	0.118124	0.427762	gray
O95479	H6PD	0.137539	0.427863	gray
Q14807	KIF22	-0.0837215	0.427925	gray
Q9BRZ2	TRIM56	0.0407507	0.428164	gray
Q3MHD2	LSM12	0.0713894	0.428325	gray
Q12834	CDC20	0.053084	0.42862	gray
Q96CW1	AP2M1	-0.0731791	0.428922	gray
Q9UHR6	ZNHIT2	0.0947826	0.428934	gray
Q05519	SRSF11	0.080603	0.429003	gray
P15923	TCF3	-0.117961	0.429203	gray
O75976	CPD	0.0625526	0.429211	gray
O75223	GGCT	-0.0661192	0.429287	gray
O00472	ELL2	-0.0392169	0.429318	gray
Q13347	EIF3I	-0.0375811	0.429325	gray
Q86SF2	GALNT7	0.0811675	0.429846	gray
Q96CN9	GCC1	0.241754	0.429859	gray
Q9H1P3	OSBPL2	0.130467	0.42988	gray
Q9H8G1	ZNF430	0.205886	0.43007	gray
Q9H4Z3	PCIF1	-0.0808719	0.430197	gray
Q6ZNB6	NFXL1	-0.158423	0.430218	gray
O94919	ENDOD1	-0.126643	0.430325	gray
Q92878	RAD50	0.0317516	0.430875	gray
O60830	TIMM17B	0.142114	0.430968	gray
Q9UJX4	ANAPC5	-0.0678198	0.431026	gray
Q96ST3	SIN3A	0.061893	0.431068	gray
Q13601	KRR1	0.0375787	0.431424	gray
Q12959	DLG1	0.0513091	0.431524	gray
Q9Y2I1	NISCH	-0.127923	0.431722	gray
Q9ULR3	PPM1H	0.151862	0.431864	gray
O75486	SUPT3H	-0.292147	0.431899	gray
Q8IUR0	TRAPPC5	-0.157824	0.432002	gray
Q16560	SNRNP35	0.136797	0.43223	gray
Q8TBB5	KLHDC4	0.0684051	0.432298	gray
Q5T160	RARS2	0.0539187	0.432597	gray
Q9BUT1	BDH2	0.107439	0.432664	gray
Q14520	HABP2	0.230157	0.432805	gray
Q8TBX8	PIP4K2C	-0.0542951	0.433282	gray
Q14699	RFTN1	0.0239315	0.433328	gray
P37108	SRP14	0.0387373	0.433339	gray
Q6P1J9	CDC73	-0.0497758	0.433398	gray
Q96E22	NUS1	-0.142472	0.43368	gray
Q96GA7	SDSL	0.199209	0.433719	gray
Q5VWZ2	LYPLAL1	0.127711	0.434201	gray
Q12802	AKAP13	0.0531934	0.434225	gray
Q9NYS0	NKIRAS1	0.240282	0.43432	gray
P13674	P4HA1	0.0709545	0.434442	gray
Q15031	LARS2	0.0421272	0.434495	gray
P35080	PFN2	0.135522	0.43456	gray
Q9Y4E6	WDR7	0.067708	0.434951	gray
Q9Y620	RAD54B	0.172721	0.434963	gray
Q9UIQ6	LNPEP	0.0378535	0.435067	gray
Q9H2G2	SLK	-0.0451962	0.435101	gray
Q9Y606	PUS1	-0.0366382	0.435336	gray
O94927	HAUS5	-0.091666	0.435364	gray
Q99541	PLIN2	-0.108769	0.435428	gray
Q96B49	TOMM6	-0.237164	0.435613	gray
O60341	KDM1A	-0.0435692	0.435676	gray
O00268	TAF4	0.117959	0.435743	gray
Q7L590	MCM10	0.150657	0.435781	gray
P07311	ACYP1	0.0651721	0.436027	gray
O43815	STRN	0.0528999	0.436134	gray
Q7LGA3	HS2ST1	0.116334	0.436175	gray
Q5JUR7	TEX30	-0.123288	0.436213	gray
P49406	MRPL19	-0.0851091	0.436324	gray
Q14156	EFR3A	0.0654897	0.436783	gray
P29728	OAS2	-0.0355907	0.43698	gray
O60271	SPAG9	0.0475256	0.437067	gray
Q3T8J9	GON4L	-0.192023	0.437181	gray
P17535	JUND	0.16933	0.437205	gray
Q13568	IRF5	0.0459581	0.437226	gray
Q9HC07	TMEM165	0.0809303	0.437266	gray
Q9UN74	PCDHA4	-0.203488	0.437622	gray
Q9HBL8	NMRAL1	-0.0734601	0.437781	gray
Q15366	PCBP2	0.0874074	0.438092	gray
P16615	ATP2A2	-0.0706601	0.4381	gray
P40429	RPL13A	-0.0716513	0.438136	gray
Q53EL6	PDCD4	0.0739244	0.438431	gray
Q9UGY1	NOL12	-0.25105	0.438744	gray
Q9NUG6	PDRG1	0.181127	0.438806	gray
Q8NE71	ABCF1	-0.0621668	0.438889	gray
Q8IXQ4	GPALPP1	0.100992	0.439333	gray
Q0VGL1	LAMTOR4	0.0971638	0.439599	gray
Q86TG7	PEG10	-0.0462286	0.439708	gray
P61009	SPCS3	-0.058387	0.439851	gray
Q8IWD4	CCDC117	0.2207	0.439863	gray
Q15370	ELOB	0.0209634	0.439976	gray
Q9NS93	TM7SF3	-0.0938987	0.440003	gray
Q7L8W6	DPH6	0.0456522	0.440515	gray
O75362	ZNF217	0.0937739	0.440518	gray
Q9BWT6	MND1	0.091924	0.440522	gray
Q9BVA0	KATNB1	0.170171	0.44085	gray
Q9H993	ARMT1	0.0845318	0.440968	gray
P62330	ARF6	-0.0524385	0.440986	gray
O75306	NDUFS2	0.0510089	0.44105	gray
Q9UKK9	NUDT5	0.0641452	0.441199	gray
Q9NU19	TBC1D22B	-0.140918	0.441363	gray
Q9BQ67	GRWD1	0.0531399	0.441377	gray
P35626	GRK3	0.532522	0.441424	gray
Q8N465	D2HGDH	0.0869499	0.441544	gray
Q13426	XRCC4	-0.0399811	0.441848	gray
Q9P015	MRPL15	-0.0553704	0.441983	gray
Q9P000	COMMD9	-0.0776011	0.442134	gray
O95229	ZWINT	0.0823002	0.442215	gray
Q9BVC5	C2orf49	-0.23129	0.442728	gray
Q13614	MTMR2	-0.148176	0.442926	gray
P32019	INPP5B	0.0730568	0.442931	gray
P49821	NDUFV1	0.0547258	0.442938	gray
Q96JB5	CDK5RAP3	0.0497131	0.443021	gray
Q8NCW5	NAXE	0.0932736	0.443033	gray
Q8WUH6	TMEM263	0.0805431	0.443302	gray
P62699	YPEL5	0.0853531	0.443457	gray
Q9BSG0	PRADC1	0.133099	0.443552	gray
Q9H008	LHPP	0.133592	0.443666	gray
Q96Q80	DERL3	-0.226539	0.443815	gray
O60476	MAN1A2	-0.118999	0.444278	gray
Q8IW41	MAPKAPK5	-0.150037	0.444501	gray
Q96DC7	TMCO6	-0.179752	0.444853	gray
Q3B726	POLR1F	-0.103762	0.445646	gray
P49790	NUP153	-0.0278305	0.445844	gray
Q8WVM0	TFB1M	-0.167082	0.44585	gray
Q9BYD6	MRPL1	0.0768286	0.446461	gray
Q15027	ACAP1	0.0460033	0.446552	gray
Q7L2Z9	CENPQ	-0.130671	0.446796	gray
Q9BY43	CHMP4A	-0.0556557	0.446979	gray
Q14004	CDK13	-0.15074	0.447058	gray
O43674	NDUFB5	0.0361405	0.447352	gray
P05120	SERPINB2	-0.220349	0.447669	gray
P50151	GNG10	0.253099	0.447715	gray
O00506	STK25	-0.191429	0.447894	gray
Q9NVX2	NLE1	-0.0461547	0.448252	gray
Q13043	STK4	0.0332488	0.4483	gray
Q16706	MAN2A1	0.0412843	0.448349	gray
P32321	DCTD	-0.0396951	0.448587	gray
Q9Y5Z4	HEBP2	-0.0713532	0.448825	gray
Q5H9R7	PPP6R3	-0.0564973	0.448925	gray
Q9NXF7	DCAF16	0.0966756	0.449059	gray
Q86TI2	DPP9	0.0335595	0.44925	gray
Q5VT06	CEP350	0.695833	0.449279	gray
P56277	CMC4	-0.0670297	0.449564	gray
P23193	TCEA1	-0.0231025	0.449588	gray
Q8NEF9	SRFBP1	0.105816	0.44978	gray
O14523	C2CD2L	0.116293	0.450046	gray
O95861	BPNT1	0.0675674	0.450103	gray
Q9NP87	POLM	-0.0960391	0.450223	gray
P04733	MT1F	-0.356866	0.450445	gray
P10619	CTSA	0.112175	0.450631	gray
Q00577	PURA	-0.0794945	0.450914	gray
O75143	ATG13	0.155438	0.450925	gray
O14980	XPO1	-0.056211	0.451008	gray
O95674	CDS2	0.118539	0.451073	gray
Q96G04	EEF2KMT	-0.108677	0.451156	gray
P30533	LRPAP1	-0.0923296	0.451273	gray
Q12899	TRIM26	-0.0473139	0.451302	gray
Q86YQ8	CPNE8	-0.082272	0.451353	gray
Q9Y3B2	EXOSC1	-0.0314764	0.451428	gray
Q13330	MTA1	0.0375208	0.451529	gray
P06493	CDK1	-0.0639111	0.451542	gray
Q709F0	ACAD11	0.131602	0.451551	gray
Q8WYK2	JDP2	0.208771	0.45165	gray
Q9Y2K2	SIK3	-0.0589456	0.451794	gray
Q7L775	EPM2AIP1	-0.0752466	0.452027	gray
E9PAV3	NACA	0.0255251	0.452107	gray
Q9NXV2	KCTD5	-0.13344	0.45236	gray
Q9UKD1	GMEB2	-0.118618	0.452475	gray
P17693	HLA-G	0.184081	0.452535	gray
Q96A26	FAM162A	0.0563881	0.452783	gray
Q14166	TTLL12	-0.0317796	0.452833	gray
P50238	CRIP1	-0.0609708	0.452906	gray
P15529	CD46	-0.119025	0.453113	gray
Q09472	EP300	0.0759255	0.453163	gray
Q9P2E9	RRBP1	-0.0506235	0.453372	gray
Q9UH65	SWAP70	-0.0373827	0.453398	gray
Q15633	TARBP2	0.0948197	0.453597	gray
Q96IX5	ATP5MK	0.0559276	0.453848	gray
Q52LR7	EPC2	0.19562	0.454106	gray
P09601	HMOX1	-0.1557	0.454266	gray
P40616	ARL1	-0.0619125	0.454299	gray
P04899	GNAI2	-0.0664251	0.454353	gray
Q8TDW0	LRRC8C	-0.0476135	0.454447	gray
Q5T2R2	PDSS1	0.249387	0.454549	gray
O14981	BTAF1	-0.041195	0.454702	gray
Q05469	LIPE	0.100978	0.45485	gray
Q8N2W9	PIAS4	-0.0995318	0.454945	gray
Q99873	PRMT1	0.0537168	0.455052	gray
Q04323	UBXN1	-0.0455655	0.455186	gray
Q5T653	MRPL2	0.0882532	0.455471	gray
P00441	SOD1	-0.093228	0.455524	gray
P49917	LIG4	0.173146	0.45564	gray
Q99570	PIK3R4	-0.0644987	0.455848	gray
Q14997	PSME4	-0.0557006	0.455901	gray
Q9BSK4	FEM1A	-0.219092	0.456626	gray
P55058	PLTP	0.187977	0.456743	gray
Q9NPF4	OSGEP	-0.0999427	0.456847	gray
O00148	DDX39A	-0.0421151	0.456885	purple
Q9H4E7	DEF6	0.0283315	0.456944	gray
Q9Y587	AP4S1	0.388966	0.456976	gray
Q5VTE6	ANGEL2	-0.231997	0.457011	gray
Q9HB19	PLEKHA2	0.0833419	0.457134	gray
P59768	GNG2	-0.0866122	0.457223	gray
Q86Y91	KIF18B	-0.260264	0.457731	gray
P41218	MNDA	0.102804	0.458215	gray
Q14055	COL9A2	-0.12012	0.458221	gray
P24593	IGFBP5	0.252448	0.458374	gray
Q8IUC4	RHPN2	0.243779	0.458417	gray
P00374	DHFR	-0.0367712	0.458463	gray
Q9H1K0	RBSN	-0.403437	0.458553	gray
Q14596	NBR1	0.448053	0.458753	gray
P49411	TUFM	0.0398861	0.458905	gray
O75746	SLC25A12	0.042019	0.458975	gray
Q13243	SRSF5	0.0994453	0.459005	gray
Q70Z53	FRA10AC1	0.128707	0.45917	gray
P53041	PPP5C	-0.0416722	0.459252	gray
Q13620	CUL4B	-0.0631387	0.459487	gray
O43752	STX6	0.69814	0.459529	gray
Q9BY44	EIF2A	0.0360876	0.459807	gray
Q8IWX8	CHERP	0.0312448	0.45994	gray
Q96EK7	FAM120B	-0.0487508	0.460066	gray
P20340	RAB6A	-0.096964	0.460316	gray
Q9BT78	COPS4	0.0341554	0.460564	gray
Q9UDY8	MALT1	-0.0801874	0.460597	gray
P26447	S100A4	0.0364437	0.46076	gray
P30038	ALDH4A1	0.0744079	0.460938	gray
Q6GMV3	PTRHD1	0.182276	0.461264	gray
P46108	CRK	-0.0899294	0.461309	gray
Q8IYW5	RNF168	0.129167	0.46135	gray
Q5TC12	ATPAF1	0.0599895	0.461449	gray
Q3KQU3	MAP7D1	-0.0807645	0.461456	gray
O75629	CREG1	0.143662	0.461859	gray
P48059	LIMS1	0.0310399	0.461876	gray
Q9NTZ6	RBM12	0.0277121	0.461995	gray
Q9NZC3	GDE1	0.142465	0.46231	gray
Q8TDP1	RNASEH2C	-0.0837449	0.462401	gray
Q15054	POLD3	0.040092	0.46241	gray
Q14103	HNRNPD	0.0507568	0.463104	gray
P11172	UMPS	0.0380118	0.463145	gray
P10606	COX5B	-0.0485675	0.463258	gray
O95197	RTN3	0.205439	0.463263	gray
Q8IY51	TIGD4	0.158417	0.463379	gray
O75427	LRCH4	-0.0746937	0.463493	gray
P51648	ALDH3A2	0.0959656	0.46352	gray
Q9UK99	FBXO3	-0.0489093	0.463566	gray
Q53H47	SETMAR	0.11898	0.463776	gray
Q9BZ23	PANK2	-0.123527	0.463935	gray
Q9Y4Y9	LSM5	-0.166846	0.464218	gray
Q8WXH0	SYNE2	-0.0486587	0.464268	gray
P51580	TPMT	-0.0654204	0.464345	gray
Q96LD8	SENP8	-0.119238	0.46441	gray
P14174	MIF	-0.149483	0.464592	gray
P04049	RAF1	-0.0658705	0.46466	gray
P62917	RPL8	-0.0450587	0.464798	gray
Q13618	CUL3	-0.0780239	0.464939	gray
Q9H9B4	SFXN1	-0.0292434	0.464941	gray
Q00613	HSF1	0.0930773	0.464975	gray
O14495	PLPP3	0.112626	0.465291	gray
Q8TAD7	OCC1	-0.278389	0.465507	gray
Q9BTE1	DCTN5	0.101421	0.465716	gray
Q05823	RNASEL	0.0660037	0.465747	gray
Q06587	RING1	0.0780859	0.466046	gray
Q04941	PLP2	0.131729	0.466179	gray
Q8WWV3	RTN4IP1	0.10778	0.466262	gray
Q8NFY9	KBTBD8	-0.114119	0.466384	gray
Q5BKZ1	ZNF326	-0.0281392	0.466385	gray
Q96BY7	ATG2B	-0.107311	0.466774	gray
Q92504	SLC39A7	0.139502	0.466939	gray
Q9NV88	INTS9	0.0422733	0.46725	gray
P62140	PPP1CB	-0.143675	0.467525	gray
P61073	CXCR4	0.102693	0.467745	gray
P10398	ARAF	0.0455329	0.467756	gray
Q9NP61	ARFGAP3	0.0552871	0.467971	gray
Q8NEN9	PDZD8	0.121228	0.468135	gray
P27695	APEX1	-0.0492843	0.468225	gray
Q8NHH9	ATL2	0.056581	0.468346	gray
O00505	KPNA3	0.0806247	0.468535	gray
P54132	BLM	-0.0923117	0.468718	gray
P16333	NCK1	-0.0770679	0.469264	gray
Q9NZN8	CNOT2	0.0444827	0.469285	gray
Q52LJ0	FAM98B	-0.058963	0.469296	gray
Q96MG8	PCMTD1	0.440179	0.46936	gray
Q96S55	WRNIP1	-0.0673479	0.469487	gray
Q14527	HLTF	-0.0539066	0.469562	gray
Q9H8H2	DDX31	-0.0513156	0.469752	purple
P26583	HMGB2	0.060388	0.469811	gray
P36954	POLR2I	-0.0474746	0.470229	gray
O00151	PDLIM1	-0.0614951	0.470292	gray
Q6ZRP7	QSOX2	0.0832456	0.470393	gray
Q9UPN9	TRIM33	-0.0408709	0.470836	gray
Q9UK33	ZNF580	0.0794613	0.470859	gray
O95822	MLYCD	-0.0899695	0.471381	gray
Q8TCT8	SPPL2A	-0.137312	0.471554	gray
O15446	POLR1G	0.0518371	0.471652	gray
Q9UNS2	COPS3	-0.0697449	0.471849	gray
O75896	TUSC2	-0.162434	0.472062	gray
Q96G01	BICD1	-0.105233	0.472097	gray
Q96MG2	JSRP1	0.171696	0.472165	gray
Q9Y5T5	USP16	-0.0418261	0.472337	gray
P28065	PSMB9	0.0403586	0.472436	gray
O14737	PDCD5	-0.0436998	0.47261	gray
Q8N1F7	NUP93	0.0180949	0.472712	gray
P14649	MYL6B	0.0637545	0.472918	gray
P13765	HLA-DOB	0.15291	0.473083	gray
Q8TF50	ZNF526	0.140601	0.473084	gray
Q86WB0	ZC3HC1	0.0896079	0.473088	gray
P56211	ARPP19	-0.131144	0.473161	gray
Q08379	GOLGA2	0.0457812	0.473198	gray
Q92890	UFD1	0.0502912	0.473301	gray
Q15067	ACOX1	0.0569959	0.473417	gray
O75688	PPM1B	-0.0572738	0.473468	gray
Q9H299	SH3BGRL3	0.123895	0.473527	gray
Q92625	ANKS1A	-0.198552	0.473902	gray
Q9GZM5	YIPF3	0.227447	0.47401	gray
Q15293	RCN1	0.0725791	0.474152	gray
O15541	RNF113A	0.0976094	0.474235	gray
P12235	SLC25A4	-0.0704833	0.474465	gray
Q9C0J8	WDR33	0.0398655	0.474555	gray
Q969X5	ERGIC1	0.050375	0.47456	gray
D6REC4	CFAP99	0.0992337	0.474654	gray
Q9NRP2	CMC2	0.11976	0.47469	gray
Q9NXE4	SMPD4	-0.0562176	0.474702	gray
Q13523	PRPF4B	0.0513356	0.474764	gray
P03915	MT-ND5	-0.118801	0.47484	gray
Q9HB58	SP110	0.0619903	0.475172	gray
Q99584	S100A13	-0.138031	0.475308	gray
Q9H1D9	POLR3F	0.0737099	0.475339	gray
Q9UK76	JPT1	-0.103119	0.475829	gray
Q6I9Y2	THOC7	-0.0734628	0.476091	gray
Q15438	CYTH1	0.0424546	0.476096	gray
Q9NSU2	TREX1	0.115338	0.476123	gray
Q9H9P8	L2HGDH	0.0535794	0.476224	gray
Q6UB35	MTHFD1L	0.0300381	0.476247	gray
Q9H0X4	FAM234A	0.113798	0.47657	gray
P11279	LAMP1	0.0941517	0.476656	gray
P48553	TRAPPC10	-0.0833861	0.476658	gray
P51570	GALK1	-0.0635516	0.476736	gray
Q99714	HSD17B10	0.0641188	0.47676	gray
P25942	CD40	0.0734195	0.47692	gray
Q9NVZ3	NECAP2	0.140938	0.477237	gray
Q92841	DDX17	0.0233703	0.477274	purple
O76080	ZFAND5	0.220685	0.477425	gray
Q9NUL5	SHFL	0.0731648	0.477478	gray
Q9UI10	EIF2B4	-0.0504708	0.477937	gray
Q9UKV3	ACIN1	0.0464527	0.47801	gray
O94776	MTA2	-0.0217704	0.478114	gray
Q8N6T7	SIRT6	-0.071806	0.47817	gray
Q8N183	NDUFAF2	0.0857958	0.478318	gray
O00716	E2F3	0.125191	0.478682	gray
P14859	POU2F1	0.106804	0.478743	gray
Q7RTN6	STRADA	-0.299897	0.478761	gray
Q9Y6D0	SELENOK	-0.103579	0.479426	gray
O60333	KIF1B	-0.0617225	0.479597	gray
Q5VV41	ARHGEF16	-0.0478969	0.480043	gray
P42566	EPS15	-0.0266668	0.480045	gray
P60228	EIF3E	0.0245162	0.480082	gray
Q8TBC4	UBA3	-0.0359698	0.480411	gray
Q71RG4	TMUB2	-0.175157	0.480566	gray
Q5T6F2	UBAP2	-0.0357578	0.480659	gray
Q9NRR5	UBQLN4	0.0525947	0.480734	gray
Q9NP79	VTA1	-0.0304745	0.480795	gray
P50213	IDH3A	0.0416238	0.480904	gray
P43243	MATR3	0.0355782	0.480937	gray
P19484	TFEB	-0.0745191	0.481096	gray
O75420	GIGYF1	0.142924	0.481262	gray
O95248	SBF1	0.0650981	0.481394	gray
Q8WUW1	BRK1	0.0497936	0.481427	gray
P23634	ATP2B4	0.0834725	0.481436	gray
Q9UGK8	SERGEF	0.365446	0.481666	gray
Q9UDY2	TJP2	0.0426579	0.482125	gray
O43505	B4GAT1	0.290533	0.482177	gray
P43007	SLC1A4	0.138837	0.482222	gray
Q6ZS11	RINL	0.116995	0.482302	gray
P53367	ARFIP1	0.0626864	0.482527	gray
P45984	MAPK9	0.103398	0.482595	gray
Q6UW78	UQCC3	-0.120244	0.482855	gray
Q70HW3	SLC25A26	-0.12587	0.483001	gray
Q96J01	THOC3	0.0507664	0.483109	gray
P09543	CNP	-0.0428909	0.48387	gray
Q92851	CASP10	-0.0747621	0.483917	gray
Q9BR76	CORO1B	0.0857805	0.484051	gray
P32970	CD70	0.0431016	0.484057	gray
Q9NZJ4	SACS	0.0640115	0.484097	gray
Q01469	FABP5	-0.0572934	0.484348	gray
Q6YP21	KYAT3	0.0318766	0.484448	gray
O95402	MED26	-0.157158	0.484505	gray
Q9HB07	MYG1	0.0311981	0.484646	gray
P21953	BCKDHB	-0.0424293	0.484768	gray
Q8WW01	TSEN15	-0.0877316	0.484876	gray
P60985	KRTDAP	0.329786	0.48508	gray
Q9BRP4	PAAF1	-0.0886923	0.485141	gray
Q5RKV6	EXOSC6	0.0541207	0.485254	gray
P15880	RPS2	-0.0755003	0.485395	gray
Q4KMP7	TBC1D10B	-0.0630911	0.485441	gray
Q9BT09	CNPY3	0.0606594	0.485577	gray
Q9H6K1	ILRUN	-0.109915	0.485865	gray
Q9Y697	NFS1	0.0386269	0.485919	gray
Q9Y678	COPG1	-0.0406801	0.486146	gray
O95777	LSM8	0.0603503	0.486277	gray
Q6P1X6	C8orf82	-0.251731	0.486302	gray
Q6P3S6	FBXO42	0.0824503	0.486449	gray
Q6WCQ1	MPRIP	0.08171	0.486687	gray
Q8NBJ5	COLGALT1	0.0869843	0.486751	gray
Q96DX4	RSPRY1	0.157314	0.486806	gray
P33552	CKS2	-0.0626604	0.486821	gray
P41247	PNPLA4	0.0866066	0.486859	gray
Q9H074	PAIP1	0.0476132	0.48694	gray
P47985	UQCRFS1	0.0459899	0.486943	gray
O75558	STX11	-0.0730258	0.486966	gray
P18077	RPL35A	0.0381614	0.487304	gray
Q14554	PDIA5	0.0544005	0.487836	gray
P13929	ENO3	0.0907434	0.487888	gray
Q8NBF6	AVL9	0.0750505	0.487932	gray
Q9Y4E5	ZNF451	0.273134	0.487938	gray
Q96EB1	ELP4	-0.0622746	0.488156	gray
Q9NR33	POLE4	0.161977	0.488288	gray
O95340	PAPSS2	-0.0735182	0.488374	gray
P09429	HMGB1	-0.0282421	0.488784	gray
P84085	ARF5	-0.0798474	0.488805	gray
O43933	PEX1	-0.154035	0.488861	gray
Q9ULL5	PRR12	-0.0775738	0.489023	gray
P27708	CAD	-0.042869	0.489176	gray
Q9H2P0	ADNP	0.0328734	0.489345	gray
Q8N3R9	PALS1	-0.134083	0.489415	gray
Q8N6H7	ARFGAP2	-0.0481316	0.489602	gray
O94864	SUPT7L	0.0978723	0.489852	gray
Q9BT30	ALKBH7	0.171945	0.489855	gray
O60711	LPXN	-0.0465498	0.48986	gray
Q8N0T1	RBIS	0.0664394	0.490005	gray
Q9P265	DIP2B	-0.0428373	0.49014	gray
Q9Y294	ASF1A	-0.079285	0.490277	gray
Q8IVD9	NUDCD3	-0.0751798	0.490401	gray
P49795	RGS19	0.110824	0.490412	gray
Q7L273	KCTD9	-0.210746	0.490427	gray
O75533	SF3B1	-0.050086	0.490838	gray
Q13572	ITPK1	-0.0548462	0.491107	gray
Q8IWT6	LRRC8A	0.0896983	0.491398	gray
Q96LB3	IFT74	-0.0644293	0.491424	gray
Q15643	TRIP11	0.0747584	0.492218	gray
P34897	SHMT2	0.0391001	0.492229	gray
Q9BTU6	PI4K2A	0.0623949	0.492387	gray
O75438	NDUFB1	0.221558	0.492582	gray
Q7Z3U7	MON2	-0.0638019	0.493042	gray
Q9Y6C9	MTCH2	0.0686948	0.493263	gray
Q9NQC3	RTN4	0.0548224	0.493348	gray
Q13823	GNL2	0.0578971	0.493419	gray
O43175	PHGDH	0.0461025	0.493719	gray
Q5T6S3	PHF19	-0.044746	0.494147	gray
Q06033	ITIH3	0.216368	0.49434	gray
Q9BT23	LIMD2	-0.0328834	0.494374	gray
Q9Y3Z3	SAMHD1	-0.0375768	0.494432	gray
Q8IY95	TMEM192	-0.0672308	0.494501	gray
Q15691	MAPRE1	-0.0266196	0.494723	gray
Q96HP4	OXNAD1	0.11198	0.494756	gray
O14686	KMT2D	-0.0389693	0.494796	gray
Q8NB90	SPATA5	0.0315122	0.494974	gray
Q8WZA9	IRGQ	-0.096864	0.495148	gray
P38398	BRCA1	0.0761098	0.495376	gray
Q9UJX5	ANAPC4	-0.0408118	0.49547	gray
Q99728	BARD1	0.118005	0.495656	gray
Q9NYL4	FKBP11	-0.0487262	0.495699	gray
Q8IYT2	CMTR2	0.11279	0.496238	gray
P63000	RAC1	0.095879	0.496487	gray
Q9BRT3	MIEN1	0.145581	0.496608	gray
Q9BS16	CENPK	-0.106661	0.496722	gray
Q8WY91	THAP4	-0.104552	0.496941	gray
Q92797	SYMPK	0.0418038	0.496945	gray
P12111	COL6A3	0.121688	0.497222	gray
Q96QC0	PPP1R10	-0.0523631	0.497395	gray
O75410	TACC1	0.05356	0.497622	gray
P27701	CD82	-0.105031	0.497702	gray
Q2TBE0	CWF19L2	0.115092	0.497762	gray
Q9BSR8	YIPF4	0.121107	0.497831	gray
Q9GZT3	SLIRP	-0.029835	0.497946	gray
Q9NQV6	PRDM10	-0.101827	0.498649	gray
Q5UIP0	RIF1	-0.0413664	0.498805	gray
Q8IYB7	DIS3L2	-0.0522043	0.498877	gray
Q9H3M7	TXNIP	0.0988105	0.498944	gray
Q7LBC6	KDM3B	0.0281145	0.499186	gray
P61970	NUTF2	0.0670057	0.499364	gray
O15417	TNRC18	0.130725	0.499381	gray
Q9P016	THYN1	-0.0457764	0.499916	gray
Q9H6V9	LDAH	-0.0466269	0.500056	gray
O43920	NDUFS5	0.0958547	0.500084	gray
Q86U44	METTL3	-0.0411649	0.500409	gray
Q92503	SEC14L1	0.078221	0.500437	gray
Q96FK6	WDR89	-0.0448556	0.500498	gray
P51957	NEK4	-0.287687	0.500704	gray
P35240	NF2	-0.0714715	0.5008	gray
P60953	CDC42	-0.0677078	0.501003	gray
P49327	FASN	-0.0597717	0.501227	gray
Q07065	CKAP4	0.0398121	0.501343	gray
Q9UJY5	GGA1	-0.089115	0.501344	gray
Q9UBL3	ASH2L	-0.0331924	0.501536	gray
Q15257	PTPA	-0.0589286	0.501588	gray
Q06323	PSME1	0.0294758	0.501641	gray
P13716	ALAD	-0.0594883	0.501643	gray
Q13615	MTMR3	0.064208	0.50188	gray
Q4G148	GXYLT1	-0.0916849	0.501983	gray
A6NDG6	PGP	0.0460451	0.50209	gray
Q15125	EBP	0.187664	0.502241	gray
A0JLT2	MED19	-0.0923951	0.502413	gray
P55211	CASP9	0.503613	0.50246	gray
P52435	POLR2J	0.13703	0.502522	gray
Q92600	CNOT9	-0.0610822	0.502566	gray
Q8WVQ1	CANT1	0.170797	0.502759	gray
Q9Y4P1	ATG4B	0.0466041	0.50291	gray
P29692	EEF1D	-0.092564	0.503276	gray
P53007	SLC25A1	-0.0358026	0.503345	gray
P00338	LDHA	-0.0500646	0.503357	gray
Q99633	PRPF18	-0.075926	0.503396	gray
Q9HA65	TBC1D17	0.0874191	0.503585	gray
Q562E7	WDR81	0.0627209	0.50376	gray
Q92608	DOCK2	-0.0291601	0.503818	gray
Q86W42	THOC6	-0.0378353	0.503871	gray
Q9NVU0	POLR3E	0.0488352	0.503932	gray
Q7L0Y3	TRMT10C	-0.0295972	0.504023	gray
Q9H098	FAM107B	0.0347201	0.504105	gray
P42898	MTHFR	0.146547	0.504108	gray
Q9NZ43	USE1	-0.0742777	0.50443	gray
Q86Y38	XYLT1	0.315983	0.50445	gray
Q460N5	PARP14	-0.0451414	0.504569	gray
Q9Y4Z0	LSM4	-0.0399136	0.504879	gray
Q8N3D4	EHBP1L1	-0.0790532	0.504936	gray
O60763	USO1	0.0461476	0.505115	gray
Q6P587	FAHD1	-0.148658	0.505226	gray
Q9UHX1	PUF60	0.0232974	0.505248	gray
Q9Y4W2	LAS1L	0.0398738	0.505382	gray
Q86WH2	RASSF3	-0.0968048	0.505468	gray
P52747	ZNF143	-0.0933735	0.505699	gray
O94855	SEC24D	0.0419749	0.505831	gray
Q15311	RALBP1	-0.0847048	0.505842	gray
Q9NXW2	DNAJB12	0.0856471	0.506209	gray
P54277	PMS1	0.0625382	0.506507	gray
Q9Y3C1	NOP16	-0.0709137	0.506522	gray
Q8NDF8	TENT4B	-0.0663301	0.507041	gray
Q9BX40	LSM14B	-0.0842539	0.507245	gray
Q14CX7	NAA25	-0.0443193	0.507278	gray
Q14980	NUMA1	0.0243238	0.507424	gray
Q9UPT9	USP22	-0.0863795	0.50758	gray
Q10713	PMPCA	0.0347231	0.507584	gray
Q9HC52	CBX8	-0.127489	0.507929	gray
Q96LT9	RNPC3	0.108503	0.508122	gray
Q9NRL3	STRN4	0.0531697	0.508241	gray
Q56P03	EAPP	0.10161	0.508362	gray
Q92569	PIK3R3	0.0779062	0.508614	gray
Q96S59	RANBP9	0.0577244	0.508866	gray
Q9UK41	VPS28	0.0731486	0.509289	gray
O00422	SAP18	0.0556072	0.509452	gray
Q9BVI4	NOC4L	-0.0535075	0.509791	gray
Q7Z7G8	VPS13B	-0.160613	0.509942	gray
P51149	RAB7A	0.0439539	0.510018	gray
Q15843	NEDD8	-0.426875	0.510119	gray
P31040	SDHA	0.0441039	0.510328	gray
Q8ND30	PPFIBP2	0.0436722	0.510691	gray
P61964	WDR5	0.0256749	0.510855	gray
Q8IXH7	NELFCD	-0.0634043	0.511257	gray
Q9UG56	PISD	-0.0768173	0.511352	gray
P35754	GLRX	-0.0923391	0.511378	gray
Q9NVX7	KBTBD4	0.143921	0.511388	gray
Q96BW1	UPRT	-0.148763	0.511484	gray
Q86UA6	RPAIN	-0.251955	0.511535	gray
Q8NI77	KIF18A	-0.270783	0.511556	gray
Q9H8H0	NOL11	0.039726	0.511717	gray
Q9BVV7	TIMM21	-0.0735053	0.512024	gray
Q9UKK6	NXT1	0.212291	0.512242	gray
Q6P2E9	EDC4	0.0260978	0.512339	gray
Q9P2I0	CPSF2	0.0391433	0.512598	gray
Q9Y6W5	WASF2	0.0912352	0.512838	gray
Q9UI09	NDUFA12	0.0446672	0.512868	gray
P48730	CSNK1D	-0.102653	0.512992	gray
P23025	XPA	-0.103824	0.513049	gray
P23497	SP100	0.0424522	0.513475	gray
O15085	ARHGEF11	0.0846884	0.513481	gray
Q14677	CLINT1	0.0435866	0.513525	gray
Q9NQS1	AVEN	-0.0724487	0.513598	gray
Q13123	IK	-0.0500171	0.513657	gray
O96008	TOMM40	0.0650898	0.513745	gray
Q9HD45	TM9SF3	0.0471696	0.514195	gray
P52895	AKR1C2	-0.0884518	0.5142	gray
Q99871	HAUS7	0.0990871	0.514578	gray
Q8IYB5	SMAP1	0.0537806	0.514787	gray
Q15120	PDK3	0.0368647	0.515118	gray
P15260	IFNGR1	0.122076	0.515311	gray
Q5T0B9	ZNF362	-0.338378	0.515433	gray
O14777	NDC80	0.0404276	0.515469	gray
Q99653	CHP1	0.0645207	0.515577	gray
Q9UPT5	EXOC7	-0.0353902	0.515674	gray
P51003	PAPOLA	-0.0349076	0.515885	gray
O75936	BBOX1	-0.296313	0.515969	gray
O95396	MOCS3	-0.103851	0.515974	gray
Q9NPD3	EXOSC4	-0.047782	0.516283	gray
Q9Y2Z4	YARS2	-0.034833	0.516311	gray
Q8N766	EMC1	-0.0446651	0.516334	gray
Q9Y3B7	MRPL11	0.0681791	0.516601	gray
Q9UGU0	TCF20	-0.107684	0.516996	gray
Q7Z2W9	MRPL21	-0.0527487	0.517109	gray
Q9BV19	C1orf50	-0.0794092	0.517294	gray
Q9NP58	ABCB6	0.0605674	0.517478	gray
P07358	C8B	0.153206	0.517554	gray
Q9NZE8	MRPL35	-0.153147	0.517636	gray
O60573	EIF4E2	0.0639382	0.51777	gray
Q53GL7	PARP10	-0.105384	0.517885	gray
Q13315	ATM	0.0415316	0.517962	gray
Q5JPE7	NOMO2	0.0987025	0.517963	gray
Q92968	PEX13	0.100704	0.518043	gray
Q6NUS6	TCTN3	0.275851	0.518278	gray
P46527	CDKN1B	0.232051	0.518348	gray
Q9Y2I8	WDR37	0.0931578	0.518483	gray
Q15776	ZKSCAN8	0.14735	0.518491	gray
Q9NZL4	HSPBP1	0.0518717	0.518834	gray
Q8N5D0	WDTC1	-0.142976	0.51895	gray
P41743	PRKCI	0.100237	0.519039	gray
Q8WZ60	KLHL6	0.0937787	0.519668	gray
O15160	POLR1C	0.0524756	0.519736	gray
Q6PHR2	ULK3	-0.141801	0.519815	gray
Q9NQW7	XPNPEP1	-0.0670013	0.52	gray
Q9BSH4	TACO1	0.0478958	0.520249	gray
Q9NQA3	WASH6P	-0.0560063	0.520316	gray
Q9H0Q0	CYRIA	-0.04506	0.520423	gray
O43772	SLC25A20	0.142834	0.520594	gray
P29083	GTF2E1	0.0478541	0.520732	gray
Q8IWT0	ZBTB8OS	-0.105825	0.520789	gray
P54886	ALDH18A1	0.0378247	0.520964	gray
P43005	SLC1A1	-0.132082	0.520992	gray
Q9NW64	RBM22	-0.0577939	0.521005	gray
P20290	BTF3	0.0421453	0.521019	gray
Q9NXG6	P4HTM	-0.280027	0.521063	gray
Q9NZJ5	EIF2AK3	0.0803051	0.521643	gray
Q9NQC1	JADE2	0.0844157	0.521799	gray
O15382	BCAT2	0.0546254	0.521842	gray
P49761	CLK3	-0.0406979	0.52195	gray
Q9NUP1	BLOC1S4	0.0839007	0.521953	gray
Q9NPI6	DCP1A	0.0527985	0.522038	gray
P03897	MT-ND3	0.142131	0.522092	gray
O14965	AURKA	-0.0347651	0.522207	gray
Q7RTP6	MICAL3	0.0400218	0.522429	gray
O60930	RNASEH1	-0.123931	0.522644	gray
P53667	LIMK1	-0.0599611	0.522754	gray
P79483	HLA-DRB3	0.0488552	0.522832	gray
Q9GZU8	PSME3IP1	0.0804798	0.522943	gray
Q9UHW5	GPN3	-0.143834	0.523107	gray
Q4U2R6	MRPL51	-0.0960207	0.523251	gray
Q8IZ73	RPUSD2	-0.0531432	0.52333	gray
Q9NXV6	CDKN2AIP	0.0485449	0.523345	gray
Q9Y6A4	CFAP20	-0.0866773	0.523702	gray
Q9BT22	ALG1	-0.063134	0.523722	gray
P19634	SLC9A1	-0.102061	0.523772	gray
Q13838	DDX39B	-0.0294477	0.523835	purple
Q9BXJ8	TMEM120A	0.0942246	0.524044	gray
P61244	MAX	-0.0743772	0.524547	gray
Q15942	ZYX	-0.0319763	0.524741	gray
Q8WUY3	PRUNE2	-0.0983837	0.524815	gray
Q8TDN6	BRIX1	0.0307182	0.524888	gray
P61254	RPL26	0.0755196	0.52496	gray
P37275	ZEB1	0.0776981	0.525382	gray
P52788	SMS	-0.0311437	0.525417	gray
Q6ZTW0	TPGS1	0.120655	0.525625	gray
O75179	ANKRD17	0.0330373	0.525756	gray
Q6ZV29	PNPLA7	0.15631	0.525758	gray
Q8WVM7	STAG1	-0.0568077	0.526457	gray
O95865	DDAH2	-0.18346	0.526538	gray
Q8IX04	UEVLD	0.116841	0.526696	gray
Q8WXF1	PSPC1	0.0544957	0.526737	gray
Q9BWF3	RBM4	-0.0659616	0.527015	gray
O15247	CLIC2	0.0387727	0.527016	gray
O94901	SUN1	-0.079197	0.527044	gray
Q9H0R4	HDHD2	-0.078862	0.527096	gray
O75787	ATP6AP2	0.0986505	0.527351	gray
P03905	MT-ND4	-0.189469	0.5274	gray
P78356	PIP4K2B	0.0602123	0.527506	gray
P06703	S100A6	-0.249486	0.52751	gray
Q9BUM1	G6PC3	-0.140482	0.527524	gray
Q96TC7	RMDN3	0.0865481	0.52799	gray
Q6GQQ9	OTUD7B	0.113154	0.528002	gray
P46934	NEDD4	-0.0836764	0.528103	gray
Q15813	TBCE	-0.0474713	0.528194	gray
Q9UKF6	CPSF3	0.0395519	0.528686	gray
Q5JVF3	PCID2	-0.0623883	0.528735	gray
P60900	PSMA6	0.040487	0.528819	gray
P35637	FUS	0.0415591	0.528868	gray
Q71RC2	LARP4	-0.0536459	0.528938	gray
Q9H9T3	ELP3	0.0424509	0.529008	gray
Q9UQ35	SRRM2	0.0413371	0.529008	gray
P40925	MDH1	0.0382923	0.529267	gray
Q8N3F8	MICALL1	0.0722407	0.52968	gray
O75676	RPS6KA4	-0.10373	0.529698	gray
O14647	CHD2	-0.0752401	0.529888	gray
Q14181	POLA2	-0.0595799	0.529999	gray
Q9UMZ2	SYNRG	0.0484285	0.530527	gray
Q99519	NEU1	-0.0416545	0.530827	gray
Q68D06	SLFN13	-0.0525456	0.530841	gray
Q96B45	BORCS7	0.0905662	0.531153	gray
Q9BR77	CCDC77	0.264152	0.531244	gray
Q9NY35	CLDND1	0.138997	0.531277	gray
P55347	PKNOX1	-0.130001	0.531485	gray
Q96KP4	CNDP2	-0.0275944	0.531665	gray
Q6UY14	ADAMTSL4	0.141627	0.531796	gray
Q06124	PTPN11	0.0299438	0.531803	gray
O76021	RSL1D1	0.0227003	0.531868	gray
A0PJW6	TMEM223	-0.0842905	0.531987	gray
Q92540	SMG7	-0.0600925	0.532027	gray
Q9BZK7	TBL1XR1	0.0239104	0.53207	gray
Q9UL40	ZNF346	0.0500346	0.53218	gray
P23284	PPIB	0.0340497	0.532254	gray
P78417	GSTO1	-0.0406972	0.532331	gray
Q9NQX7	ITM2C	0.0520562	0.532383	gray
P23919	DTYMK	0.026466	0.532521	gray
Q9BVL4	SELENOO	-0.111721	0.532713	gray
O95292	VAPB	0.0636483	0.532769	gray
P32456	GBP2	0.122124	0.532931	gray
Q9BZH6	WDR11	0.0374526	0.53296	gray
Q13772	NCOA4	0.163058	0.533017	gray
P50502	ST13	0.0682533	0.53309	gray
Q9Y4F3	MARF1	-0.124427	0.533301	gray
Q9UK45	LSM7	-0.0867354	0.533406	gray
Q9H8P0	SRD5A3	0.107134	0.533582	gray
Q03188	CENPC	0.0707868	0.533585	gray
O60493	SNX3	-0.0790018	0.534003	gray
P49591	SARS1	0.0342774	0.53413	gray
Q8WUA4	GTF3C2	0.0465794	0.534185	gray
Q8IYB8	SUPV3L1	0.0339422	0.534464	gray
Q9NX70	MED29	0.0640751	0.534634	gray
Q99643	SDHC	-0.0734558	0.53492	gray
O00400	SLC33A1	0.136145	0.53512	gray
P51608	MECP2	0.0612887	0.535141	gray
P51571	SSR4	0.0483004	0.5354	gray
Q15061	WDR43	-0.0650499	0.535604	gray
Q96EK5	KIFBP	-0.0648546	0.535659	gray
P33681	CD80	0.110792	0.535741	gray
Q86XE3	MICU3	-0.0459233	0.535794	gray
Q659A1	ICE2	-0.0770959	0.53586	gray
Q14681	KCTD2	0.205039	0.53595	gray
Q9UMW8	USP18	0.129578	0.536135	gray
Q15018	ABRAXAS2	0.0546874	0.536139	gray
Q8WW12	PCNP	-0.0530984	0.536352	gray
Q13363	CTBP1	-0.0522706	0.536919	gray
Q8NDD1	C1orf131	0.111783	0.536977	gray
Q96Q45	TMEM237	0.102732	0.537091	gray
Q9Y657	SPIN1	0.0701022	0.537218	gray
Q9H173	SIL1	0.0540494	0.537836	gray
Q6ZSZ6	TSHZ1	-0.282816	0.538565	gray
O75494	SRSF10	-0.0360164	0.538664	gray
Q15526	SURF1	-0.0642891	0.538887	gray
Q9Y6X9	MORC2	-0.107462	0.539076	gray
Q13057	COASY	0.0483296	0.539105	gray
Q92610	ZNF592	-0.0473754	0.539122	gray
Q9BRL6	SRSF8	-0.246631	0.539151	gray
O60826	CCDC22	0.0316728	0.539201	gray
Q9Y2Q3	GSTK1	-0.0457475	0.539315	gray
Q96HP0	DOCK6	-0.079921	0.539603	gray
P20226	TBP	0.152349	0.539654	gray
Q7L8J4	SH3BP5L	0.0821834	0.539881	gray
Q9H267	VPS33B	0.05069	0.53997	gray
Q86XN7	PROSER1	0.133451	0.539997	gray
Q99856	ARID3A	0.0887258	0.540052	gray
Q9UBF1	MAGEC2	0.157131	0.540152	gray
P56556	NDUFA6	0.0694862	0.540196	gray
Q8N5Y8	PARP16	-0.0700808	0.540285	gray
Q9NUM4	TMEM106B	0.176658	0.54029	gray
Q6IN84	MRM1	0.0558542	0.540296	gray
O94763	URI1	-0.060329	0.540324	gray
Q6P1N0	CC2D1A	0.0501244	0.540335	gray
O00170	AIP	0.0267771	0.540593	gray
O00483	NDUFA4	-0.0394938	0.540844	gray
Q00325	SLC25A3	-0.0321732	0.541155	gray
Q9BYM8	RBCK1	-0.0576015	0.541304	gray
O75935	DCTN3	-0.145348	0.5414	gray
Q49AG3	ZBED5	0.20201	0.541583	gray
Q9H0R6	QRSL1	0.0540567	0.541627	gray
Q9UKT5	FBXO4	-0.0684031	0.541879	gray
Q6ZT12	UBR3	-0.0525856	0.542096	gray
Q96HD1	CRELD1	0.199749	0.542157	gray
Q14119	VEZF1	0.127122	0.542242	gray
Q9ULH0	KIDINS220	0.0482684	0.54232	gray
Q8NCD3	HJURP	0.0875871	0.542341	gray
Q99622	C12orf57	0.0367503	0.542863	gray
Q96HC4	PDLIM5	0.0510159	0.542936	gray
Q75N03	CBLL1	0.0522308	0.542955	gray
Q9Y618	NCOR2	0.0590861	0.54344	gray
Q9NSD9	FARSB	-0.0308513	0.543522	gray
P35749	MYH11	0.686563	0.543548	gray
O15226	NKRF	-0.0426309	0.543605	gray
Q9H488	POFUT1	-0.0564385	0.543688	gray
P50995	ANXA11	0.0564263	0.544	gray
Q8TCE6	DENND10	0.138683	0.544045	gray
Q6PD74	AAGAB	-0.162585	0.544288	gray
Q96NL6	SCLT1	-0.134366	0.544415	gray
Q9Y3B4	SF3B6	-0.0829866	0.544504	gray
Q99598	TSNAX	-0.0447314	0.544647	gray
Q9BUN8	DERL1	-0.0765659	0.544701	gray
Q7L592	NDUFAF7	0.0652218	0.544714	gray
Q8WXD5	GEMIN6	-0.0777621	0.544734	red
P82970	HMGN5	0.0433778	0.544934	gray
Q96DI7	SNRNP40	-0.0420355	0.545067	gray
Q7Z6J8	UBE3D	-0.101637	0.545249	gray
P12931	SRC	0.0515329	0.545432	gray
Q8N122	RPTOR	0.100265	0.545605	gray
P46087	NOP2	0.033682	0.545792	gray
Q14186	TFDP1	-0.113965	0.545808	gray
P15848	ARSB	0.0867992	0.545808	gray
Q5T011	SZT2	0.0574864	0.546194	gray
O43390	HNRNPR	0.0279622	0.546291	gray
P16949	STMN1	-0.0424047	0.54644	gray
Q8TAE8	GADD45GIP1	-0.0509115	0.546498	gray
P13798	APEH	0.0599115	0.546669	gray
O95568	METTL18	-0.0693453	0.547079	gray
P62851	RPS25	-0.0463969	0.547207	gray
Q15596	NCOA2	0.0902807	0.547442	gray
Q9NYY8	FASTKD2	-0.0450435	0.547566	gray
Q9H875	PRKRIP1	-0.0786225	0.547713	gray
Q9H4L4	SENP3	0.0373087	0.547727	gray
Q92620	DHX38	-0.0307477	0.547732	gray
P25789	PSMA4	-0.0318374	0.547918	gray
P49750	YLPM1	0.0417195	0.547918	gray
P19447	ERCC3	-0.0481069	0.548046	gray
Q9UJZ1	STOML2	0.0475943	0.548212	gray
P53634	CTSC	0.0240756	0.548337	gray
Q86Y37	CACUL1	0.0692776	0.548441	gray
Q9UIM3	FKBPL	-0.101981	0.548549	gray
Q9NPG3	UBN1	0.09891	0.548554	gray
O60449	LY75	-0.0286354	0.548937	gray
Q14CB8	ARHGAP19	-0.0601068	0.549332	gray
Q15052	ARHGEF6	-0.0879218	0.549377	gray
Q9Y2P8	RCL1	-0.0623103	0.549889	gray
Q9UBI1	COMMD3	0.0668095	0.550287	gray
O43808	SLC25A17	0.0570603	0.550385	gray
Q9H773	DCTPP1	-0.0388688	0.550604	gray
Q9Y512	SAMM50	-0.0398427	0.550822	gray
Q6IN85	PPP4R3A	0.0432444	0.551068	gray
Q9Y679	AUP1	-0.0657855	0.551275	gray
P50454	SERPINH1	0.0410061	0.551367	gray
Q96A35	MRPL24	0.0384461	0.551482	gray
O43677	NDUFC1	0.141738	0.551652	gray
P62879	GNB2	-0.0661627	0.551684	gray
Q14865	ARID5B	-0.187441	0.551957	gray
Q9UJ83	HACL1	0.0709002	0.552082	gray
O00159	MYO1C	0.0290597	0.552083	gray
P16150	SPN	-0.485004	0.552297	gray
Q6NVY1	HIBCH	0.0369616	0.55236	gray
Q9NVA2	SEPTIN11	-0.0519339	0.55249	gray
Q6PFW1	PPIP5K1	0.172655	0.552674	gray
Q66K74	MAP1S	0.0509027	0.552807	gray
P22681	CBL	-0.0752795	0.55289	gray
Q12770	SCAP	-0.185613	0.55293	gray
Q3ZCQ8	TIMM50	0.0685029	0.552988	gray
Q9NP81	SARS2	0.0483876	0.553409	gray
Q9UM82	SPATA2	-0.210299	0.553786	gray
P05388	RPLP0	-0.0460259	0.553932	gray
Q9BT17	MTG1	0.0739878	0.554118	gray
Q8TCZ2	CD99L2	-0.196276	0.55434	gray
P62256	UBE2H	-0.0891068	0.554371	gray
Q9BRD0	BUD13	-0.0677489	0.554401	gray
Q147X3	NAA30	-0.102283	0.554479	gray
Q86US8	SMG6	-0.430453	0.554547	gray
P41252	IARS1	-0.0356157	0.554577	gray
P98179	RBM3	0.0212463	0.554773	gray
P35250	RFC2	0.0360264	0.554848	gray
Q9UMR2	DDX19B	-0.394662	0.554898	purple
Q9BUP3	HTATIP2	-0.0605777	0.55502	gray
Q99829	CPNE1	0.0721257	0.555039	gray
Q06455	RUNX1T1	-0.0824553	0.5553	gray
Q9H7D0	DOCK5	-0.09036	0.555621	gray
Q96GA3	LTV1	-0.0457051	0.555689	gray
O75417	POLQ	0.131463	0.55619	gray
Q9UNI6	DUSP12	-0.053202	0.55643	gray
Q9BZF1	OSBPL8	-0.0453127	0.556826	gray
Q969N2	PIGT	-0.0583391	0.556937	gray
P13489	RNH1	-0.0536561	0.556943	gray
Q15025	TNIP1	0.037505	0.557099	gray
Q96FW1	OTUB1	0.039318	0.557663	gray
Q96GJ1	TRMT2B	0.110692	0.557893	gray
Q9UH62	ARMCX3	0.0531775	0.557896	gray
Q96DA2	RAB39B	-0.0781689	0.557906	gray
Q96S94	CCNL2	0.0673227	0.557996	gray
Q9UNL2	SSR3	-0.0847733	0.558272	gray
P06865	HEXA	0.115088	0.558448	gray
P06454	PTMA	-0.0252978	0.558467	gray
P53597	SUCLG1	0.0540623	0.558626	gray
P67812	SEC11A	-0.0583182	0.558763	gray
P11166	SLC2A1	0.0557095	0.558981	gray
Q9NTI5	PDS5B	-0.0435497	0.558996	gray
P54819	AK2	0.0411181	0.559044	gray
Q8NDX1	PSD4	-0.0415122	0.559165	gray
O75694	NUP155	-0.0228234	0.559304	gray
Q7Z417	NUFIP2	0.0239571	0.559446	gray
Q9Y3P8	SIT1	-0.142801	0.559533	gray
Q12797	ASPH	0.0816558	0.559533	gray
Q92785	DPF2	0.0417398	0.559859	gray
O00746	NME4	0.0566225	0.560248	gray
Q6UXV4	APOOL	-0.079225	0.560412	gray
O43663	PRC1	0.0392918	0.560453	gray
Q96EV8	DTNBP1	-0.0506503	0.560568	gray
P61158	ACTR3	0.0229148	0.560691	gray
A0A0A0MS14	IGHV1-45	0.221389	0.560939	gray
Q9NZ01	TECR	-0.0669131	0.561125	gray
Q9Y237	PIN4	0.0670453	0.561171	gray
Q8IZU2	WDR17	-0.183285	0.561272	gray
Q96S82	UBL7	-0.14749	0.561362	gray
O43427	FIBP	0.0396071	0.561402	gray
Q27J81	INF2	-0.0611164	0.561486	gray
O75394	MRPL33	0.0571232	0.561628	gray
P16989	YBX3	0.0672292	0.561755	gray
Q15291	RBBP5	0.0402709	0.561758	gray
Q14151	SAFB2	-0.0782021	0.561879	gray
Q9BUR4	WRAP53	0.149591	0.561895	gray
Q8IY81	FTSJ3	-0.0263717	0.561932	gray
P61201	COPS2	-0.0272616	0.562386	gray
Q8IVH4	MMAA	0.0514088	0.562453	gray
Q9UPQ9	TNRC6B	-0.0460569	0.562469	gray
O15381	NVL	-0.0399671	0.562839	gray
Q05D32	CTDSPL2	-0.0487864	0.563098	gray
O60861	GAS7	0.0871993	0.563277	gray
Q8N668	COMMD1	0.0585161	0.563351	gray
Q6Q0C0	TRAF7	-0.183787	0.563575	gray
P10071	GLI3	0.118201	0.56359	gray
Q969J2	ZKSCAN4	-0.247024	0.563717	gray
P62847	RPS24	0.0615726	0.564197	gray
Q9H814	PHAX	0.0560956	0.564232	gray
Q8TCD5	NT5C	-0.0588055	0.564287	gray
Q9BV38	WDR18	0.0343036	0.564414	gray
Q8TF46	DIS3L	-0.112364	0.564531	gray
Q969V6	MRTFA	-0.0917607	0.564608	gray
P16885	PLCG2	0.0207622	0.56465	gray
Q01432	AMPD3	-0.0502121	0.564815	gray
Q9H6H4	REEP4	-0.107394	0.56517	gray
O95163	ELP1	0.0248098	0.565273	gray
Q96RN5	MED15	0.0503666	0.565568	gray
Q9HAW4	CLSPN	0.0647795	0.565598	gray
Q9BVP2	GNL3	0.0200268	0.565624	gray
Q14919	DRAP1	-0.104627	0.565693	gray
Q96C92	ENTR1	-0.178763	0.566403	gray
Q9NUQ9	CYRIB	-0.0605415	0.566424	gray
Q96T58	SPEN	-0.0294569	0.566626	gray
P62081	RPS7	0.0446585	0.56664	gray
Q12981	BNIP1	-0.0907822	0.566686	gray
P28068	HLA-DMB	0.0528072	0.566966	gray
Q14191	WRN	-0.0613273	0.56736	gray
Q9NZJ9	NUDT4	-0.0748969	0.567379	gray
Q6R327	RICTOR	-0.105579	0.567491	gray
O15379	HDAC3	-0.0445042	0.567779	gray
P08237	PFKM	0.0228369	0.568069	gray
Q96PP9	GBP4	0.125111	0.5682	gray
Q9BRF8	CPPED1	-0.0527358	0.56829	gray
Q03252	LMNB2	0.0282008	0.56859	gray
P40426	PBX3	0.0659022	0.568759	gray
Q12772	SREBF2	-0.06717	0.568782	gray
Q92845	KIFAP3	-0.0917899	0.568787	gray
Q96RT1	ERBIN	-0.0617266	0.5688	gray
Q9H3S7	PTPN23	-0.0352452	0.568807	gray
P50542	PEX5	-0.0644996	0.569043	gray
Q96N67	DOCK7	-0.0330781	0.56905	gray
Q9BUK0	CHCHD7	0.0733251	0.56931	gray
P39748	FEN1	0.0373454	0.569311	gray
Q96L50	LRR1	0.0857504	0.569397	gray
Q13162	PRDX4	0.128926	0.569463	gray
Q9Y6W3	CAPN7	-0.0609755	0.5696	gray
Q96RQ1	ERGIC2	0.0310057	0.569764	gray
Q6SJ93	FAM111B	0.0661023	0.56977	gray
Q9Y2X9	ZNF281	0.0502781	0.57008	gray
Q9HA64	FN3KRP	-0.0610261	0.570117	gray
Q9NUQ3	TXLNG	-0.0420502	0.570187	gray
P43897	TSFM	0.0429007	0.570188	gray
O75054	IGSF3	0.183428	0.570283	gray
P11413	G6PD	0.0252155	0.570466	gray
Q92575	UBXN4	-0.0653182	0.570492	gray
Q5T5P2	KIAA1217	0.0428573	0.570553	gray
P51148	RAB5C	0.0502237	0.570622	gray
Q15404	RSU1	0.0320281	0.570674	gray
Q9NR45	NANS	-0.0284806	0.570698	gray
O75414	NME6	0.0977151	0.570725	gray
O60749	SNX2	0.0303224	0.570891	gray
Q13596	SNX1	0.0232741	0.571367	gray
Q8TCX1	DYNC2LI1	0.186573	0.571486	gray
Q9Y6Y8	SEC23IP	0.0247281	0.571831	gray
Q9H0J9	PARP12	-0.0921194	0.571881	gray
P35790	CHKA	-0.0625214	0.571968	gray
O15042	U2SURP	-0.0327739	0.572497	gray
Q2M2I8	AAK1	0.0312582	0.572631	gray
P46734	MAP2K3	0.0368894	0.572665	gray
Q9NQG5	RPRD1B	0.0438282	0.57292	gray
Q9Y3C0	WASHC3	0.0867499	0.57308	gray
O00754	MAN2B1	0.0379831	0.573087	gray
Q9UMY4	SNX12	0.0405782	0.573104	gray
P47914	RPL29	0.0193193	0.573303	gray
Q13541	EIF4EBP1	-0.233784	0.573376	gray
Q8TEB1	DCAF11	-0.11883	0.573452	gray
O14579	COPE	-0.0265608	0.573812	gray
Q9BUZ4	TRAF4	0.0670727	0.574105	gray
Q5W0B1	OBI1	0.0585103	0.574108	gray
P09012	SNRPA	0.14078	0.574132	gray
P32780	GTF2H1	-0.0421807	0.57432	gray
O43395	PRPF3	-0.038251	0.574408	gray
Q9Y2Z0	SUGT1	0.0330422	0.574504	gray
Q15075	EEA1	0.0230761	0.574729	gray
Q9NRG9	AAAS	0.0419641	0.57496	gray
Q9Y376	CAB39	0.0323762	0.575105	gray
Q9H0U3	MAGT1	-0.0648838	0.575327	gray
O00566	MPHOSPH10	0.0430835	0.575518	gray
Q05932	FPGS	0.0546665	0.575688	gray
O76071	CIAO1	0.0293611	0.575771	gray
Q08623	PUDP	0.115922	0.576225	gray
P51451	BLK	0.0689623	0.576309	gray
Q8NBF2	NHLRC2	-0.0354694	0.576525	gray
Q9NYF3	FAM53C	0.284185	0.576632	gray
P55786	NPEPPS	0.0260977	0.576916	gray
P31946	YWHAB	0.068126	0.577247	gray
Q9UNX4	WDR3	-0.0276074	0.577278	gray
Q8TD47	RPS4Y2	-0.0590749	0.577412	gray
Q92508	PIEZO1	-0.0634562	0.577481	gray
Q00534	CDK6	-0.0345505	0.577513	gray
Q15059	BRD3	0.0397961	0.5779	gray
O14818	PSMA7	0.0163662	0.577936	gray
Q8TEL6	TRPC4AP	-0.182401	0.578161	gray
O95562	SFT2D2	0.144742	0.578756	gray
Q8WXX7	AUTS2	-0.229765	0.578792	gray
Q9NRL2	BAZ1A	-0.0367865	0.579012	gray
O60870	KIN	-0.0752858	0.579169	gray
P52758	RIDA	0.0490111	0.579281	gray
Q9NRA0	SPHK2	-0.120097	0.579284	gray
P17568	NDUFB7	-0.0695157	0.579308	gray
Q14558	PRPSAP1	-0.0484962	0.579361	gray
Q15477	SKIV2L	-0.026061	0.579436	gray
Q96C36	PYCR2	-0.0221581	0.579498	gray
O14896	IRF6	0.0848546	0.579507	gray
P62277	RPS13	0.0374782	0.579575	gray
Q9NYR9	NKIRAS2	0.165455	0.579578	gray
Q7Z6J4	FGD2	-0.0807838	0.579613	gray
Q9H0R1	AP5M1	-0.0768703	0.579991	gray
Q92854	SEMA4D	-0.0724971	0.580001	gray
Q14966	ZNF638	-0.049711	0.580046	gray
Q96B77	TMEM186	-0.0867223	0.580244	gray
Q9Y2K7	KDM2A	-0.0462469	0.580306	gray
P48739	PITPNB	0.0350943	0.58047	gray
Q9BSQ5	CCM2	-0.0510738	0.581067	gray
P33240	CSTF2	-0.110229	0.581148	gray
P49914	MTHFS	-0.0360807	0.581197	gray
O75449	KATNA1	0.090531	0.581282	gray
Q9NUU7	DDX19A	-0.0516996	0.581283	purple
Q15014	MORF4L2	-0.0482652	0.581379	gray
P57772	EEFSEC	0.0284542	0.581503	gray
O00399	DCTN6	-0.0917318	0.581544	gray
P61088	UBE2N	0.0418322	0.581616	gray
Q15306	IRF4	-0.0323563	0.58176	gray
Q5T0F9	CC2D1B	0.0727594	0.581912	gray
Q00978	IRF9	0.0802558	0.582129	gray
O43396	TXNL1	-0.0396884	0.582136	gray
Q9BTM9	URM1	-0.0933976	0.582193	gray
Q71UM5	RPS27L	0.0828095	0.582216	gray
Q9HD36	BCL2L10	-0.210853	0.582478	gray
Q9Y5Y5	PEX16	-0.0755078	0.582498	gray
P09382	LGALS1	0.0464947	0.582827	gray
Q9BZJ0	CRNKL1	0.03478	0.583099	gray
Q7KZF4	SND1	0.0201357	0.583164	gray
Q9UBV2	SEL1L	0.0395989	0.583342	gray
Q7L2K0	TEDC2	-0.078801	0.583396	gray
Q9NUA8	ZBTB40	-0.0957639	0.583548	gray
Q9UPZ3	HPS5	-0.0929617	0.583609	gray
Q9Y5W9	SNX11	-0.0771185	0.583745	gray
Q9NWR8	MCUB	0.0470439	0.583898	gray
Q99470	SDF2	-0.0590395	0.583918	gray
Q86U90	YRDC	0.0473719	0.584479	gray
Q9HD26	GOPC	0.0304992	0.584759	gray
Q96GU1	PAGE5	0.100363	0.584785	gray
O14593	RFXANK	0.0686233	0.585113	gray
Q00688	FKBP3	0.0251328	0.585131	gray
P31749	AKT1	0.0486497	0.585186	gray
Q63ZY3	KANK2	-0.101492	0.585384	gray
Q96GM5	SMARCD1	0.0401813	0.585524	gray
P62072	TIMM10	-0.0623254	0.585809	gray
Q71SY5	MED25	-0.0546488	0.585818	gray
Q9NV56	MRGBP	0.0649548	0.585944	gray
P28715	ERCC5	-0.078107	0.586044	gray
Q96RU2	USP28	0.0586216	0.586328	gray
Q5T3I0	GPATCH4	-0.0408145	0.586643	gray
Q9UQ16	DNM3	0.0940017	0.586904	gray
Q10472	GALNT1	-0.0698391	0.586983	gray
O00139	KIF2A	-0.0316772	0.587592	gray
Q9H649	NSUN3	-0.102745	0.587708	gray
P02751	FN1	0.106405	0.587736	gray
P43378	PTPN9	-0.05059	0.5879	gray
P62701	RPS4X	-0.0518816	0.58797	gray
Q16531	DDB1	-0.0284835	0.588208	gray
P49459	UBE2A	-0.103055	0.588215	gray
Q9NZW5	PALS2	-0.0588188	0.588224	gray
Q9H0E9	BRD8	0.0479222	0.58852	gray
P52630	STAT2	-0.0357984	0.588586	gray
O60925	PFDN1	-0.0238729	0.588613	gray
O95625	ZBTB11	0.0729383	0.589042	gray
Q9P2D3	HEATR5B	-0.0226155	0.589144	gray
Q8WVC0	LEO1	-0.046505	0.589284	gray
Q9Y6D9	MAD1L1	0.0225135	0.589315	gray
Q9H6A0	DENND2D	-0.0523485	0.58955	gray
Q9NSV4	DIAPH3	-0.0604917	0.58968	gray
P56182	RRP1	0.0323407	0.58979	gray
Q8WY22	BRI3BP	0.0977432	0.589861	gray
Q13459	MYO9B	-0.0352381	0.589983	gray
Q6P1M0	SLC27A4	-0.0484177	0.59018	gray
P42229	STAT5A	0.0489254	0.590812	gray
P05107	ITGB2	-0.030878	0.590949	gray
O15360	FANCA	-0.136337	0.591141	gray
Q8N9M5	TMEM102	0.132796	0.591226	gray
P43251	BTD	-0.0676774	0.591539	gray
Q12929	EPS8	0.0461178	0.591797	gray
Q8IWU5	SULF2	0.134353	0.591958	gray
Q13242	SRSF9	0.0272679	0.592009	gray
O15392	BIRC5	-0.04354	0.592036	gray
Q6UWP2	DHRS11	-0.0494538	0.592146	gray
O75380	NDUFS6	0.0442044	0.592439	gray
Q9NW68	BSDC1	0.0788327	0.59256	gray
Q8WV60	PTCD2	-0.0912709	0.592647	gray
Q9BYD1	MRPL13	0.0412147	0.592736	gray
Q9NV96	TMEM30A	0.0625614	0.59281	gray
Q9BZQ8	NIBAN1	-0.027828	0.592919	gray
Q04206	RELA	0.0365822	0.593031	gray
P01111	NRAS	0.0486474	0.593094	gray
O75891	ALDH1L1	-0.038342	0.593327	gray
P09525	ANXA4	0.0401756	0.593611	gray
P62753	RPS6	0.0529311	0.593652	gray
Q96G46	DUS3L	-0.0533431	0.593665	gray
Q9BTA9	WAC	0.033317	0.593834	gray
Q9NX08	COMMD8	-0.0380112	0.593849	gray
Q96EK6	GNPNAT1	0.0605237	0.59387	gray
Q8WV22	NSMCE1	0.0548101	0.594031	gray
O14545	TRAFD1	-0.0347718	0.594447	gray
Q68CZ6	HAUS3	0.0576997	0.594671	gray
Q96BY6	DOCK10	-0.0308371	0.594913	gray
Q9NY33	DPP3	-0.045028	0.59519	gray
Q13137	CALCOCO2	0.0483504	0.595243	gray
O94804	STK10	-0.0225108	0.595426	gray
P56377	AP1S2	0.190775	0.595573	gray
Q9BQP7	MGME1	-0.0384438	0.595648	gray
Q9BRA2	TXNDC17	-0.0283404	0.595677	gray
Q86WA8	LONP2	-0.0536744	0.595736	gray
Q13112	CHAF1B	-0.0433505	0.595778	gray
Q14C86	GAPVD1	-0.0336444	0.595809	gray
Q9NPI1	BRD7	-0.0713012	0.595822	gray
Q9UNK9	ANGEL1	0.0674239	0.595842	gray
P11474	ESRRA	0.0849807	0.595857	gray
P49454	CENPF	-0.0274259	0.595966	gray
Q9H6R6	ZDHHC6	0.147231	0.596789	gray
Q8N9B5	JMY	0.358997	0.596931	gray
O00165	HAX1	0.0818632	0.596981	gray
Q9H0V9	LMAN2L	0.130024	0.597132	gray
Q9H9A5	CNOT10	-0.0319963	0.59757	gray
Q7RTS9	DYM	-0.127212	0.597727	gray
Q7L4I2	RSRC2	-0.0486188	0.598098	gray
Q8TBC3	SHKBP1	-0.0538459	0.598195	gray
Q9H0A0	NAT10	-0.0354751	0.59824	gray
O95478	NSA2	0.0449569	0.59833	gray
P78371	CCT2	-0.0202938	0.598333	gray
P02458	COL2A1	0.239686	0.598368	gray
Q01970	PLCB3	-0.157969	0.598445	gray
P32929	CTH	-0.0579781	0.598468	gray
Q9NQS7	INCENP	-0.0467685	0.598564	gray
Q9UQ80	PA2G4	-0.0180132	0.598727	gray
Q13485	SMAD4	-0.0473179	0.599023	gray
P83916	CBX1	-0.0320097	0.599037	gray
Q9Y5Y2	NUBP2	-0.0447419	0.599395	gray
Q969R2	OSBP2	-0.104936	0.599483	gray
Q9BW19	KIFC1	-0.0293582	0.599505	gray
Q8IX18	DHX40	-0.0995123	0.599603	gray
Q9HC38	GLOD4	-0.0386717	0.599626	gray
P28838	LAP3	0.0385308	0.59964	gray
P41229	KDM5C	-0.0409542	0.599695	gray
O14735	CDIPT	-0.0944214	0.599763	gray
P54922	ADPRH	-0.0395895	0.599839	gray
Q96Q89	KIF20B	-0.0507876	0.599997	gray
Q969Q6	PPP2R3C	-0.151911	0.600093	gray
O60234	GMFG	-0.0553788	0.600188	gray
Q9UIA9	XPO7	-0.0382981	0.600219	gray
Q9Y2Q9	MRPS28	-0.0389271	0.600781	gray
O14966	RAB29	0.0438842	0.601034	gray
P49247	RPIA	0.0611225	0.601359	gray
Q8IV48	ERI1	-0.0976556	0.601504	gray
P17480	UBTF	0.0245389	0.601535	gray
Q9BS26	ERP44	0.0333343	0.601536	gray
O43290	SART1	0.0335765	0.601712	gray
Q9H501	ESF1	0.0383015	0.601803	gray
Q8TB36	GDAP1	-0.0686421	0.601855	gray
Q99766	DMAC2L	0.053138	0.601956	gray
P30825	SLC7A1	-0.0770879	0.602058	gray
Q5VTL8	PRPF38B	0.0457179	0.602069	gray
Q7KZ85	SUPT6H	-0.0207967	0.602081	gray
O95714	HERC2	-0.0853576	0.602237	gray
Q8TBP6	SLC25A40	-0.0747052	0.602306	gray
Q9NYV6	RRN3	-0.0786887	0.602327	gray
Q96ME7	ZNF512	-0.0715169	0.602476	gray
P60468	SEC61B	0.110349	0.602525	gray
Q9Y312	AAR2	-0.0491779	0.602553	gray
P79522	PRR3	-0.144824	0.602941	gray
Q96KG9	SCYL1	0.055714	0.602965	gray
Q9UDX5	MTFP1	0.0631878	0.60305	gray
O75771	RAD51D	0.126149	0.603072	gray
Q9Y5Y0	FLVCR1	-0.0587432	0.603082	gray
Q92643	PIGK	0.104281	0.603104	gray
Q6VY07	PACS1	-0.0534828	0.603138	gray
Q9Y6M9	NDUFB9	0.0515725	0.60315	gray
O95685	PPP1R3D	0.144028	0.603421	gray
Q5VWG9	TAF3	-0.0858486	0.603569	gray
Q6ZN55	ZNF574	0.0740946	0.60362	gray
Q96K21	ZFYVE19	0.080431	0.603881	gray
Q15542	TAF5	-0.032298	0.603915	gray
Q08AM6	VAC14	0.0892761	0.604112	gray
Q99549	MPHOSPH8	-0.0360937	0.604379	gray
O94979	SEC31A	0.0176003	0.604391	gray
P15927	RPA2	0.025803	0.604472	gray
Q9NUB1	ACSS1	-0.0327271	0.604839	gray
P11586	MTHFD1	-0.0210808	0.60519	gray
Q8NEM2	SHCBP1	-0.0398519	0.605496	gray
O14618	CCS	-0.0595653	0.605941	gray
Q86SX6	GLRX5	-0.140736	0.606105	gray
Q9NR30	DDX21	-0.0449969	0.606314	purple
Q9H6R7	WDCP	-0.0653539	0.606381	gray
Q86YS6	RAB43	0.0598231	0.606383	gray
P49721	PSMB2	0.0273747	0.606635	gray
P27707	DCK	0.040855	0.60666	gray
Q9UMX5	NENF	0.061484	0.60672	gray
Q16270	IGFBP7	0.287237	0.607175	gray
Q13492	PICALM	0.0289202	0.607283	gray
Q86WR0	CCDC25	-0.0294561	0.607355	gray
P49685	GPR15	-0.0627672	0.607388	gray
O14595	CTDSP2	0.0796411	0.607453	gray
Q9H4A4	RNPEP	-0.0496421	0.607594	gray
Q96PZ0	PUS7	-0.0299039	0.608252	gray
O75387	SLC43A1	0.0780692	0.608363	gray
P23786	CPT2	-0.0458278	0.608876	gray
Q9ULS5	TMCC3	0.101981	0.609683	gray
P12429	ANXA3	0.0758893	0.609902	gray
Q93073	SECISBP2L	-0.140047	0.610339	gray
Q99733	NAP1L4	-0.036975	0.610418	gray
P55036	PSMD4	0.0285389	0.610723	gray
P62306	SNRPF	0.0613153	0.610984	orange
P54802	NAGLU	-0.0863694	0.611236	gray
Q2M389	WASHC4	0.0274902	0.611289	gray
Q15543	TAF13	-0.107499	0.611386	gray
Q96PE3	INPP4A	-0.0442421	0.611429	gray
Q9Y3A2	UTP11	-0.0422272	0.611477	gray
P07108	DBI	0.0707415	0.6115	gray
Q6IQ21	ZNF770	-0.155208	0.611522	gray
Q8NDT2	RBM15B	0.06487	0.611583	gray
Q9UNE7	STUB1	-0.0484761	0.611761	gray
O94782	USP1	0.0756485	0.611898	gray
Q96S37	SLC22A12	-0.069119	0.612162	gray
Q12999	TSPAN31	-0.10327	0.612329	gray
Q8N6S5	ARL6IP6	0.171662	0.612351	gray
P36507	MAP2K2	-0.0288133	0.612601	gray
Q92576	PHF3	-0.0544604	0.61287	gray
Q9NP73	ALG13	0.144203	0.61322	gray
Q9H5Z1	DHX35	-0.0507904	0.613237	gray
P37235	HPCAL1	0.0630501	0.614017	gray
P09234	SNRPC	0.056056	0.614028	gray
P98170	XIAP	-0.0484162	0.614044	gray
P61081	UBE2M	0.0479387	0.614059	gray
Q99797	MIPEP	0.032112	0.614086	gray
Q8TBQ9	TMEM167A	0.223708	0.614185	gray
Q9BZE4	GTPBP4	-0.0390539	0.614256	gray
Q8WUD1	RAB2B	-0.0378635	0.614311	gray
O14972	VPS26C	0.0601092	0.614331	gray
Q8NEJ9	NGDN	0.0386715	0.614483	gray
P61457	PCBD1	0.116892	0.61464	gray
P49755	TMED10	0.04871	0.614841	gray
Q9NVC6	MED17	0.0499565	0.614857	gray
A6NNM8	TTLL13P	0.0738718	0.615033	gray
Q9H3P7	ACBD3	-0.0287087	0.615115	gray
Q9UI30	TRMT112	0.0442591	0.615163	gray
O76031	CLPX	0.0426791	0.615633	gray
Q96JJ3	ELMO2	-0.0629237	0.615673	gray
O95433	AHSA1	0.0248555	0.615707	gray
O14662	STX16	-0.0899072	0.615739	gray
Q6ZNJ1	NBEAL2	0.0293629	0.615773	gray
Q6AI39	BICRAL	0.0707192	0.616126	gray
Q8WXX5	DNAJC9	-0.0319698	0.616179	gray
Q53GS9	USP39	0.0359968	0.61641	gray
Q9Y5J7	TIMM9	0.0556666	0.616629	gray
Q15036	SNX17	0.0466543	0.616777	gray
Q08378	GOLGA3	0.0311803	0.616838	gray
Q4G0F5	VPS26B	0.0497208	0.617043	gray
Q96G03	PGM2	0.0316067	0.617257	gray
Q9NWV8	BABAM1	-0.0901146	0.617358	gray
Q9BYD3	MRPL4	-0.0354911	0.617562	gray
P40425	PBX2	0.0563244	0.617566	gray
P30566	ADSL	-0.0419603	0.617575	gray
P54578	USP14	-0.036333	0.617627	gray
Q9BQ61	TRIR	-0.0798928	0.617807	gray
Q16775	HAGH	-0.0458504	0.617975	gray
P32322	PYCR1	0.0410832	0.618198	gray
Q12913	PTPRJ	0.0844906	0.618214	gray
P61313	RPL15	0.0387367	0.61833	gray
Q9UPY5	SLC7A11	0.124495	0.618353	gray
O75365	PTP4A3	0.125728	0.618442	gray
Q5T7V8	GORAB	-0.123818	0.618454	gray
Q92793	CREBBP	0.066473	0.618805	gray
Q9NWB6	ARGLU1	0.0577229	0.61886	gray
Q96JM3	CHAMP1	0.0398796	0.619125	gray
O60783	MRPS14	0.0726188	0.619198	gray
Q9Y605	MRFAP1	-0.0834839	0.619375	gray
O95926	SYF2	0.0762021	0.619457	gray
Q9Y3D7	PAM16	0.0549083	0.619468	gray
Q9NZM5	NOP53	0.0533443	0.62	gray
Q9Y3A6	TMED5	0.0237748	0.62001	gray
Q9Y6N5	SQOR	0.031908	0.620258	gray
Q96BJ3	AIDA	-0.144006	0.620356	gray
O95365	ZBTB7A	0.0525743	0.620357	gray
Q9Y3E0	GOLT1B	0.0916139	0.620415	gray
Q96QE3	ATAD5	-0.0694102	0.62054	gray
Q9NXH9	TRMT1	0.0393334	0.620945	gray
Q8N1G2	CMTR1	-0.033124	0.620958	gray
Q5T3J3	LRIF1	0.0738117	0.621208	gray
P49137	MAPKAPK2	-0.0582823	0.621315	gray
Q96BT7	ALKBH8	-0.150061	0.621384	gray
Q09328	MGAT5	0.150198	0.621684	gray
Q6N069	NAA16	-0.196722	0.621738	gray
Q96GY0	ZC2HC1A	-0.0690437	0.621819	gray
O00186	STXBP3	0.028608	0.621863	gray
Q9NUI1	DECR2	0.0671852	0.622015	gray
P46060	RANGAP1	-0.0217288	0.622063	gray
P52294	KPNA1	0.0368618	0.622138	gray
Q9Y2D5	AKAP2	0.0464533	0.62218	gray
P08758	ANXA5	0.0194885	0.622432	gray
Q15269	PWP2	0.0267543	0.622483	gray
Q9BV68	RNF126	-0.0363177	0.6225	gray
P02778	CXCL10	0.147692	0.622545	gray
Q9H1A4	ANAPC1	-0.0263953	0.622594	gray
Q6ZSJ8	C1orf122	0.0852511	0.622723	gray
P26232	CTNNA2	0.0979627	0.622842	gray
P60002	ELOF1	0.114525	0.62304	gray
Q9BWE0	REPIN1	-0.0702969	0.623289	gray
Q15847	ADIRF	-0.0417715	0.6234	gray
Q13045	FLII	-0.0223709	0.623629	gray
Q86XP3	DDX42	-0.0283217	0.624256	purple
P36406	TRIM23	-0.270011	0.62438	gray
Q92879	CELF1	0.0413698	0.62442	gray
P13196	ALAS1	-0.0537212	0.624583	gray
Q96BK5	PINX1	-0.0654304	0.624709	gray
Q9H0W9	C11orf54	0.0482101	0.624848	gray
P21127	CDK11B	-0.025947	0.625151	gray
L0R6Q1	SLC35A4	0.0735356	0.625163	gray
Q99816	TSG101	-0.0381969	0.625392	gray
Q9NX07	TRNAU1AP	0.114892	0.625406	gray
O15530	PDPK1	0.0338832	0.625661	gray
Q9H019	MTFR1L	0.0845461	0.625795	gray
P51946	CCNH	0.0344534	0.625937	gray
Q9BUH6	PAXX	0.0816865	0.625965	gray
Q04446	GBE1	-0.0197368	0.626781	gray
O75083	WDR1	0.01817	0.626808	gray
Q9UFC0	LRWD1	-0.0388193	0.626872	gray
Q9Y282	ERGIC3	0.0533923	0.626879	gray
P61019	RAB2A	-0.0328803	0.626886	gray
Q9NPA0	EMC7	-0.0614017	0.627097	gray
P49736	MCM2	-0.0179283	0.627249	gray
O94992	HEXIM1	0.0422347	0.627321	gray
Q6ZMU5	TRIM72	0.0270143	0.627346	gray
Q8IWB1	ITPRIP	-0.154886	0.627539	gray
Q6SZW1	SARM1	-0.0557223	0.627619	gray
P33176	KIF5B	0.0136567	0.627651	gray
Q9H2K0	MTIF3	-0.147045	0.627797	gray
Q9NQ29	LUC7L	0.0443035	0.627989	gray
Q9Y388	RBMX2	0.107443	0.628097	gray
Q5W0V3	FHIP2A	-0.103115	0.628119	gray
O15091	PRORP	-0.038401	0.62817	gray
O75446	SAP30	-0.0811308	0.628371	gray
Q68EM7	ARHGAP17	-0.00912215	0.628404	gray
A0A024RBG1	NUDT4B	-0.0757773	0.628417	gray
Q9Y2L5	TRAPPC8	0.0458772	0.628492	gray
P07355	ANXA2	0.0150432	0.628506	gray
Q9H2U2	PPA2	0.0306576	0.628579	gray
O15504	NUP42	0.09506	0.628613	gray
Q8IWR0	ZC3H7A	-0.0220821	0.62876	gray
Q6UX07	DHRS13	-0.0619671	0.628801	gray
Q86XZ4	SPATS2	-0.0347709	0.628813	gray
Q5HYJ3	FAM76B	0.0397181	0.629176	gray
Q96JJ6	JPH4	0.193787	0.629238	gray
Q8IZE3	SCYL3	-0.0953564	0.629446	gray
Q8IWV8	UBR2	0.0374326	0.630428	gray
A6NC98	CCDC88B	-0.0489427	0.630462	gray
Q9P013	CWC15	-0.0671181	0.630519	gray
Q9UHB4	NDOR1	-0.041164	0.630805	gray
Q5VV52	ZNF691	0.132796	0.630938	gray
Q9UNM6	PSMD13	-0.0114074	0.631146	gray
Q92989	CLP1	0.0964786	0.631193	gray
P42785	PRCP	0.114985	0.631212	gray
Q16555	DPYSL2	0.0224024	0.631238	gray
Q9H159	CDH19	-0.0808361	0.631481	gray
Q9P003	CNIH4	0.140508	0.631536	gray
Q96D53	COQ8B	0.0837663	0.631812	gray
Q7L523	RRAGA	0.0552445	0.632375	gray
Q8TCS8	PNPT1	0.02826	0.632601	gray
Q9NRZ7	AGPAT3	0.047289	0.632921	gray
Q9H6Q4	CIAO3	-0.0775216	0.633004	gray
Q9BU23	LMF2	-0.067821	0.633121	gray
O75791	GRAP2	0.0405778	0.633139	gray
Q9BQE5	APOL2	0.0647864	0.633546	gray
Q9BX68	HINT2	0.0598779	0.634025	gray
P60520	GABARAPL2	0.0388264	0.634323	gray
Q86W56	PARG	-0.0502818	0.634542	gray
Q9NYZ3	GTSE1	-0.0704893	0.634749	gray
Q9HD34	LYRM4	0.154529	0.63492	gray
Q6UUV7	CRTC3	0.0668772	0.634927	gray
Q9HB40	SCPEP1	0.214898	0.635182	gray
O96006	ZBED1	-0.062677	0.635371	gray
O75832	PSMD10	-0.0299999	0.635528	gray
Q9Y680	FKBP7	-0.0503796	0.6357	gray
Q6PH81	C16orf87	-0.0496702	0.635737	gray
P16219	ACADS	0.0522691	0.635907	gray
Q99504	EYA3	0.0674015	0.636252	gray
Q9P2D1	CHD7	0.050778	0.636294	gray
Q9NW15	ANO10	0.0409679	0.636375	gray
O95372	LYPLA2	-0.0403089	0.636733	gray
Q16537	PPP2R5E	-0.0369005	0.637022	gray
Q9P2W9	STX18	-0.0517348	0.637204	gray
P10155	RO60	0.0332665	0.637292	gray
O75170	PPP6R2	0.0331669	0.637385	gray
Q7Z7N9	TMEM179B	0.0722162	0.637432	gray
O60307	MAST3	0.0638207	0.637925	gray
Q9UHJ6	SHPK	-0.0240061	0.637969	gray
P62304	SNRPE	-0.0692272	0.637992	orange
Q9Y2C4	EXOG	0.0438931	0.638099	gray
Q9UNN5	FAF1	-0.0554147	0.638466	gray
Q15814	TBCC	0.0848726	0.638554	gray
Q14242	SELPLG	0.055481	0.638611	gray
Q9Y2U9	KLHDC2	0.0898073	0.639159	gray
Q15056	EIF4H	0.0226048	0.639257	gray
Q9BSM1	PCGF1	-0.102626	0.639457	gray
Q9Y4R8	TELO2	-0.0336283	0.639644	gray
P03886	MT-ND1	0.0494421	0.639691	gray
Q9H446	RWDD1	-0.0939001	0.639747	gray
P19784	CSNK2A2	-0.0327711	0.640012	gray
P51665	PSMD7	-0.0293959	0.640032	gray
Q15047	SETDB1	0.0737225	0.640173	gray
Q92796	DLG3	-0.101591	0.640614	gray
Q9UPE1	SRPK3	0.0765421	0.640648	gray
P05386	RPLP1	0.0356322	0.640769	gray
Q9BZI7	UPF3B	-0.0671447	0.640775	gray
Q96FV2	SCRN2	-0.0617105	0.640865	gray
Q14240	EIF4A2	0.024821	0.640934	purple
Q13952	NFYC	0.091096	0.641012	gray
Q86WX3	RPS19BP1	-0.0634833	0.641361	gray
Q4G0J3	LARP7	0.0325337	0.641503	gray
Q6P589	TNFAIP8L2	0.159036	0.641531	gray
P49848	TAF6	-0.0263299	0.64167	gray
P00492	HPRT1	0.0234856	0.641708	gray
Q9BTL3	RAMAC	-0.0680504	0.641714	gray
Q9UDW1	UQCR10	0.0513377	0.641926	gray
Q7Z6I6	ARHGAP30	0.054137	0.642297	gray
P18887	XRCC1	0.0439754	0.642375	gray
P17026	ZNF22	0.084773	0.642405	gray
Q96NE9	FRMD6	-0.110785	0.642457	gray
Q8IWE5	PLEKHM2	0.0914089	0.642504	gray
Q96DR4	STARD4	0.0738432	0.642622	gray
Q8N5Y2	MSL3	-0.164497	0.642681	gray
O75182	SIN3B	0.0727671	0.643065	gray
Q96JP5	ZFP91	-0.101391	0.643077	gray
O75879	GATB	0.0575417	0.643362	gray
Q8WV28	BLNK	0.0664479	0.64354	gray
Q6UWP7	LCLAT1	-0.0489011	0.644119	gray
Q6P1Q0	LETMD1	-0.0529153	0.644247	gray
P14373	TRIM27	-0.0575423	0.644459	gray
Q99447	PCYT2	0.0283305	0.644519	gray
Q10589	BST2	-0.0932641	0.644773	gray
Q96AC1	FERMT2	-0.0350998	0.644991	gray
P63279	UBE2I	-0.0337289	0.645068	gray
Q13569	TDG	0.0483679	0.645105	gray
O15212	PFDN6	-0.0473932	0.645234	gray
P61962	DCAF7	-0.034449	0.645292	gray
P98155	VLDLR	0.0519902	0.645338	gray
Q86TP1	PRUNE1	0.136011	0.645491	gray
O95707	POP4	-0.0475804	0.645499	gray
Q14005	IL16	0.043442	0.645826	gray
Q13686	ALKBH1	-0.0502213	0.645851	gray
Q9NQ48	LZTFL1	-0.0750489	0.645958	gray
O00193	SMAP	-0.120669	0.646309	gray
Q9NZ45	CISD1	0.0409995	0.646395	gray
P31483	TIA1	0.0309492	0.647051	gray
O60306	AQR	-0.0201702	0.64712	gray
P04808	RLN1	0.0976928	0.647426	gray
Q9H000	MKRN2	0.0625082	0.647486	gray
O75844	ZMPSTE24	0.0444204	0.64753	gray
Q9NRN7	AASDHPPT	-0.0184087	0.647631	gray
Q99828	CIB1	-0.0356174	0.647708	gray
O15357	INPPL1	-0.0572213	0.648195	gray
Q6PJW8	CNST	0.127941	0.648279	gray
P54577	YARS1	-0.0146939	0.648369	gray
Q13761	RUNX3	0.0478629	0.64865	gray
O15066	KIF3B	0.0523415	0.648775	gray
Q9UHY7	ENOPH1	-0.0491625	0.648811	gray
Q96ME1	FBXL18	0.0846309	0.648889	gray
P63027	VAMP2	0.184811	0.649224	gray
O00220	TNFRSF10A	-0.0617387	0.649239	gray
P53990	IST1	-0.0410642	0.649353	gray
Q13283	G3BP1	0.0360682	0.649568	gray
Q9BRR6	ADPGK	0.0271865	0.649813	gray
P28161	GSTM2	0.0788016	0.64993	gray
P05114	HMGN1	-0.0389818	0.649999	gray
P55854	SUMO3	-0.0645952	0.650379	gray
O14530	TXNDC9	0.0433884	0.650425	gray
Q9H8H3	METTL7A	-0.061458	0.650544	gray
Q9P0J1	PDP1	0.0632834	0.650633	gray
Q9C0I1	MTMR12	0.0679236	0.650638	gray
Q96RP9	GFM1	-0.0204274	0.650756	gray
O15533	TAPBP	0.0377172	0.651214	gray
P30050	RPL12	0.0301	0.65147	gray
Q92839	HAS1	-0.125613	0.651768	gray
O15523	DDX3Y	0.0478056	0.652017	purple
Q7Z6L1	TECPR1	-0.0598051	0.6521	gray
Q96EY5	MVB12A	-0.0556517	0.652414	gray
Q96GR4	ZDHHC12	-0.11685	0.652599	gray
Q9UHQ9	CYB5R1	0.363685	0.652726	gray
Q8N9N7	LRRC57	-0.0608143	0.652831	gray
A6NFI3	ZNF316	0.0425947	0.653121	gray
Q9H2C0	GAN	0.254117	0.653482	gray
O15427	SLC16A3	0.0685937	0.653605	gray
Q9GZR1	SENP6	0.0872504	0.653759	gray
Q15050	RRS1	0.0382566	0.653778	gray
O95630	STAMBP	0.0393971	0.6538	gray
Q9UQ90	SPG7	-0.0505646	0.653867	gray
O95169	NDUFB8	0.0982566	0.653933	gray
Q969S9	GFM2	0.0434081	0.654014	gray
P15954	COX7C	-0.144084	0.65407	gray
Q14139	UBE4A	-0.0341848	0.654107	gray
Q01105	SET	-0.0150888	0.654114	gray
Q96T37	RBM15	-0.0278435	0.654282	gray
P43250	GRK6	0.0307394	0.654607	gray
Q15283	RASA2	-0.0593473	0.654773	gray
Q6IQ49	SDE2	-0.0370158	0.654833	gray
Q96BN8	OTULIN	0.049533	0.654906	gray
P08567	PLEK	-0.0214232	0.654917	gray
Q96DA6	DNAJC19	0.0625806	0.654939	gray
O95070	YIF1A	0.149931	0.654994	gray
Q14320	FAM50A	0.0629098	0.655229	gray
Q14562	DHX8	0.035705	0.655353	gray
Q6ULP2	AFTPH	-0.0368379	0.65545	gray
Q9HD20	ATP13A1	-0.0312771	0.656078	gray
P36542	ATP5F1C	-0.0249174	0.656116	gray
Q8IY17	PNPLA6	-0.0374525	0.656698	gray
Q9NRY4	ARHGAP35	-0.0508222	0.656769	gray
Q9C0B0	UNK	-0.0235848	0.656858	gray
Q96B01	RAD51AP1	0.0383419	0.656886	gray
Q14680	MELK	-0.0726856	0.657101	gray
O75131	CPNE3	-0.0244272	0.657101	gray
Q6P4A7	SFXN4	0.0453923	0.657157	gray
Q9NWU5	MRPL22	0.0370683	0.657275	gray
Q12788	TBL3	0.0228253	0.657418	gray
Q7Z2K8	GPRIN1	-0.0591188	0.657509	gray
Q9H490	PIGU	-0.19323	0.657931	gray
Q9NUQ8	ABCF3	-0.0281594	0.658288	gray
Q13610	PWP1	0.0361686	0.65864	gray
Q9UBS8	RNF14	0.141405	0.658663	gray
P07738	BPGM	0.0368568	0.658752	gray
Q8IVW6	ARID3B	-0.0629856	0.658821	gray
Q9BZZ5	API5	-0.0180069	0.659228	gray
Q9BV79	MECR	-0.049161	0.659813	gray
Q9BUE0	MED18	-0.0888642	0.659898	gray
Q9NY65	TUBA8	-0.0998214	0.660338	gray
Q8IWW6	ARHGAP12	-0.16799	0.660352	gray
Q68DK7	MSL1	-0.0514774	0.660379	gray
Q9UII2	ATP5IF1	0.0517388	0.660503	gray
O94868	FCHSD2	-0.0595961	0.660651	gray
P51784	USP11	-0.0337398	0.661025	gray
Q9C086	INO80B	0.0867085	0.661434	gray
O75608	LYPLA1	-0.0594526	0.661504	gray
Q8IVF5	TIAM2	0.081951	0.661583	gray
Q9GZS3	WDR61	-0.0236831	0.661642	gray
Q99538	LGMN	0.0761331	0.661851	gray
Q9NZU5	LMCD1	0.0384866	0.661977	gray
Q9Y2S7	POLDIP2	0.0502948	0.662036	gray
Q96JG6	VPS50	0.0335081	0.662111	gray
O15264	MAPK13	-0.0599362	0.662178	gray
Q92614	MYO18A	-0.0247092	0.662237	gray
O15127	SCAMP2	-0.0458131	0.662379	gray
P42574	CASP3	-0.0469839	0.662416	gray
Q92623	TTC9	-0.0695792	0.662451	gray
Q6IA69	NADSYN1	0.151621	0.663101	gray
Q14165	MLEC	0.045296	0.663131	gray
P32942	ICAM3	-0.045084	0.663397	gray
P49441	INPP1	0.0477285	0.663673	gray
Q155Q3	DIXDC1	0.0639081	0.663846	gray
O15144	ARPC2	0.0310647	0.664043	gray
P22061	PCMT1	-0.0325317	0.664071	gray
P46977	STT3A	-0.0370949	0.664137	gray
P22732	SLC2A5	-0.10527	0.664716	gray
Q96B54	ZNF428	-0.0612767	0.664762	gray
P04035	HMGCR	-0.154441	0.664801	gray
Q53G44	IFI44L	0.0889963	0.665044	gray
Q9NXR5	ANKRD10	0.0368107	0.665139	gray
Q9HAB8	PPCS	-0.0484232	0.665196	gray
Q9NY97	B3GNT2	-0.0888874	0.665244	gray
Q15223	NECTIN1	-0.0773811	0.6658	gray
Q96GW9	MARS2	-0.0255587	0.666268	gray
Q9Y3L3	SH3BP1	0.024393	0.666339	gray
Q8TCB0	IFI44	0.0504731	0.666412	gray
P13498	CYBA	-0.0403108	0.667133	gray
Q8NBJ9	SIDT2	-0.141823	0.667288	gray
P24557	TBXAS1	-0.0568516	0.667388	gray
Q07617	SPAG1	-0.0862584	0.667503	gray
P46777	RPL5	0.0245609	0.667543	gray
Q53GQ0	HSD17B12	0.0338731	0.667674	gray
Q9NVA1	UQCC1	-0.0189844	0.667771	gray
O75718	CRTAP	-0.0529928	0.667896	gray
Q8WTW3	COG1	0.0297604	0.668375	gray
Q9UBK8	MTRR	-0.0280835	0.66852	gray
Q5T6J7	IDNK	-0.0934556	0.668613	gray
Q5T1M5	FKBP15	0.0341402	0.668619	gray
Q9H5N1	RABEP2	-0.0320617	0.669113	gray
P25963	NFKBIA	0.0409437	0.669402	gray
Q8N573	OXR1	0.1137	0.669659	gray
P28062	PSMB8	-0.0236531	0.669713	gray
Q9P2K8	EIF2AK4	0.0354874	0.669771	gray
Q9C035	TRIM5	-0.0529472	0.669834	gray
Q99683	MAP3K5	0.0415356	0.670023	gray
O75665	OFD1	0.171031	0.670026	gray
Q9NZI7	UBP1	0.0401148	0.670063	gray
P11766	ADH5	0.0314406	0.670293	gray
O95243	MBD4	-0.0644902	0.670309	gray
O15372	EIF3H	0.029178	0.67067	gray
Q9H7D7	WDR26	-0.0343016	0.670936	gray
P35270	SPR	0.0449238	0.670937	gray
Q6P1L8	MRPL14	-0.0352222	0.67126	gray
O60921	HUS1	-0.041714	0.671475	gray
Q13232	NME3	0.0320035	0.671579	gray
O14933	UBE2L6	-0.0334946	0.671591	gray
Q8WW33	GTSF1	0.101624	0.671603	gray
P15104	GLUL	0.0379884	0.671778	gray
P01591	JCHAIN	0.0268327	0.671794	gray
Q16181	SEPTIN7	0.0163352	0.671808	gray
Q9Y6M5	SLC30A1	0.0503785	0.672412	gray
Q9NT62	ATG3	0.0396943	0.672441	gray
Q9BSC4	NOL10	-0.0225323	0.672587	gray
O43182	ARHGAP6	0.0297181	0.672697	gray
Q96QE5	TEFM	-0.0390348	0.672885	gray
Q9NQT8	KIF13B	-0.0489104	0.674003	gray
O00629	KPNA4	-0.0229262	0.674289	gray
A0JNW5	UHRF1BP1L	-0.129898	0.674308	gray
Q7Z392	TRAPPC11	-0.0372669	0.674341	gray
P85037	FOXK1	0.0302379	0.674607	gray
O60506	SYNCRIP	-0.0223182	0.674756	gray
Q9H7F0	ATP13A3	-0.0173307	0.674997	gray
Q96AX1	VPS33A	-0.0326898	0.675037	gray
O95749	GGPS1	-0.116297	0.675038	gray
O00442	RTCA	-0.0366538	0.675344	gray
Q53FZ2	ACSM3	-0.0410091	0.675415	gray
Q9UIJ7	AK3	0.0356208	0.675848	gray
P51965	UBE2E1	-0.0593819	0.675857	gray
Q8ND04	SMG8	-0.043872	0.67603	gray
Q03113	GNA12	-0.0813405	0.676195	gray
P05106	ITGB3	0.0512634	0.676258	gray
P49590	HARS2	0.0262999	0.676566	gray
Q9BUB5	MKNK1	-0.0375887	0.676673	gray
P49589	CARS1	-0.0331405	0.676929	gray
O95182	NDUFA7	-0.043732	0.676986	gray
O43504	LAMTOR5	-0.0495703	0.677229	gray
P46778	RPL21	-0.0278581	0.677243	gray
Q8IWL3	HSCB	-0.0407624	0.677267	gray
Q9UDY4	DNAJB4	0.0641773	0.677472	gray
Q86TU7	SETD3	-0.0246121	0.677877	gray
Q9HC36	MRM3	0.0185775	0.678619	gray
Q5THK1	PRR14L	-0.137078	0.678678	gray
Q9Y295	DRG1	0.0207306	0.678773	gray
P05771	PRKCB	-0.0144679	0.67884	gray
P42285	MTREX	-0.027091	0.679044	gray
Q66GS9	CEP135	0.0524895	0.67917	gray
Q9NTJ5	SACM1L	0.0240814	0.679344	gray
Q9NYB0	TERF2IP	-0.0290483	0.679459	gray
Q9BQB6	VKORC1	-0.129602	0.679577	gray
Q9H7E9	C8orf33	-0.0372834	0.679579	gray
A6NHQ2	FBLL1	-0.0754364	0.679763	gray
Q9NRX3	NDUFA4L2	0.0423913	0.679765	gray
P61619	SEC61A1	-0.0362364	0.679775	gray
P53778	MAPK12	-0.0666973	0.679821	gray
O95989	NUDT3	0.0612768	0.679891	gray
Q0VDG4	SCRN3	0.0757514	0.68002	gray
Q8IZA0	KIAA0319L	-0.191925	0.68014	gray
Q9HCL2	GPAM	-0.0995739	0.680257	gray
Q6PIJ6	FBXO38	-0.0598459	0.68028	gray
Q13445	TMED1	0.0809975	0.680363	gray
Q3MIT2	PUS10	0.127241	0.680812	gray
Q56VL3	OCIAD2	0.0193024	0.680829	gray
Q969R8	ITFG2	0.0474223	0.680873	gray
Q96CJ1	EAF2	-0.0660195	0.681042	gray
O94966	USP19	-0.0391823	0.681112	gray
Q70EL2	USP45	-0.234897	0.681142	gray
P54764	EPHA4	-0.0349311	0.68119	gray
Q9H8W4	PLEKHF2	-0.031343	0.681246	gray
O60762	DPM1	0.0292514	0.681361	gray
P62273	RPS29	0.0613365	0.681497	gray
P17612	PRKACA	-0.0907784	0.681552	gray
Q9NRZ9	HELLS	-0.0231582	0.681601	gray
Q9NS18	GLRX2	-0.0713541	0.681973	gray
P08240	SRPRA	-0.0376624	0.682209	gray
Q9NVP1	DDX18	-0.0234301	0.682431	purple
Q9GZT4	SRR	-0.0729716	0.682478	gray
Q13795	ARFRP1	0.0886726	0.682486	gray
Q15648	MED1	0.0162727	0.682491	gray
O75953	DNAJB5	0.124497	0.682747	gray
O95782	AP2A1	-0.047851	0.682783	gray
Q8NA72	POC5	0.0678043	0.682785	gray
Q93008	USP9X	0.0220062	0.682958	gray
O60486	PLXNC1	0.0395981	0.682959	gray
Q8NG11	TSPAN14	-0.0446395	0.683111	gray
Q9UKS7	IKZF2	-0.0439345	0.683278	gray
P04844	RPN2	0.0405267	0.683306	gray
Q14213	EBI3	0.0641656	0.683318	gray
Q8WUK0	PTPMT1	0.0481322	0.683334	gray
Q9HD47	RANGRF	-0.0500476	0.683492	gray
Q8WUX9	CHMP7	0.0629417	0.683639	gray
Q14BN4	SLMAP	-0.0276181	0.683959	gray
P41250	GARS1	-0.0259851	0.684062	gray
Q6AI08	HEATR6	-0.0418964	0.684068	gray
O00267	SUPT5H	0.0187387	0.684312	gray
P11142	HSPA8	-0.015265	0.684549	gray
Q9NRB3	CHST12	0.0605008	0.684857	gray
Q07864	POLE	-0.0338195	0.685502	gray
Q5VSL9	STRIP1	-0.06141	0.685576	gray
Q96CS2	HAUS1	0.0462042	0.685756	gray
Q14197	MRPL58	0.0680577	0.686232	gray
Q99496	RNF2	-0.0244435	0.686257	gray
O43402	EMC8	-0.0481527	0.686352	gray
Q9UBQ5	EIF3K	0.0464958	0.686536	gray
Q8WWY3	PRPF31	0.0370135	0.68669	gray
P81877	SSBP2	-0.0783574	0.68821	gray
Q6ZU80	CEP128	-0.0571914	0.688287	gray
P49366	DHPS	-0.0324188	0.688303	gray
P82673	MRPS35	0.0338042	0.688521	gray
Q9NTJ4	MAN2C1	0.039471	0.688747	gray
Q9Y2W6	TDRKH	-0.0716496	0.689252	gray
Q8N2K0	ABHD12	0.0501125	0.689428	gray
Q13740	ALCAM	-0.0280862	0.689549	gray
P49841	GSK3B	0.0341471	0.689561	gray
Q9P246	STIM2	0.0677828	0.689672	gray
Q9Y3F4	STRAP	-0.0230267	0.689687	red
Q01650	SLC7A5	-0.0274121	0.689739	gray
Q13733	ATP1A4	-0.109403	0.689837	gray
Q9Y4C2	TCAF1	0.0559015	0.689982	gray
Q9P0J0	NDUFA13	-0.0492461	0.690061	gray
Q9Y584	TIMM22	-0.060684	0.690273	gray
Q9BTC8	MTA3	0.0929063	0.690304	gray
Q12907	LMAN2	0.0243491	0.69042	gray
P41227	NAA10	-0.0546618	0.690505	gray
Q9NYK5	MRPL39	0.0268222	0.690559	gray
P05387	RPLP2	0.0294191	0.691148	gray
Q5UE93	PIK3R6	0.0742668	0.691671	gray
Q8WUD4	CCDC12	-0.039542	0.691795	gray
P55083	MFAP4	0.115674	0.691957	gray
P43003	SLC1A3	0.100085	0.692171	gray
Q96MU7	YTHDC1	-0.0623939	0.692249	gray
Q9BX59	TAPBPL	0.0256352	0.692266	gray
Q03426	MVK	0.0379733	0.692929	gray
Q96JH7	VCPIP1	0.027017	0.692978	gray
P07919	UQCRH	-0.0436271	0.693009	gray
Q9Y6X5	ENPP4	0.025127	0.693081	gray
Q9P031	CCDC59	0.0318997	0.693175	gray
Q9NTX5	ECHDC1	-0.0248583	0.693188	gray
Q504Q3	PAN2	0.0420759	0.693212	gray
Q9BUB7	TMEM70	0.0473618	0.693233	gray
P53680	AP2S1	-0.0344277	0.693347	gray
Q9H2U1	DHX36	-0.0308502	0.693405	gray
Q92664	GTF3A	-0.0456529	0.693441	gray
P61803	DAD1	-0.0696965	0.69358	gray
Q96RR4	CAMKK2	0.0343904	0.693639	gray
P08865	RPSA	0.0337767	0.693772	gray
P49674	CSNK1E	0.0437759	0.693827	gray
Q9NXC5	MIOS	0.0214639	0.694098	gray
P63313	TMSB10	0.0513981	0.694337	gray
P80217	IFI35	-0.0314326	0.694346	gray
O75884	RBBP9	-0.0349961	0.694398	gray
P82664	MRPS10	0.0521758	0.694954	gray
Q8N680	ZBTB2	-0.0732679	0.695108	gray
Q53ET0	CRTC2	0.0599689	0.695243	gray
Q9H8M2	BRD9	-0.0461685	0.695402	gray
Q13105	ZBTB17	-0.0600593	0.695472	gray
Q8TA86	RP9	-0.0504803	0.695517	gray
Q8ND76	CCNY	-0.0467391	0.695664	gray
Q16643	DBN1	0.020561	0.695749	gray
Q9H9L3	ISG20L2	-0.0390752	0.695753	gray
Q16773	KYAT1	0.0619229	0.695788	gray
P56537	EIF6	0.0257532	0.695854	gray
Q9Y5C1	ANGPTL3	0.289039	0.695877	gray
P49754	VPS41	0.0638552	0.695967	gray
P49792	RANBP2	-0.0104426	0.69598	gray
Q9H1J7	WNT5B	0.14321	0.696191	gray
Q9NXX6	NSMCE4A	-0.051038	0.696281	gray
Q8NFC6	BOD1L1	-0.0215182	0.696707	gray
Q6ZUJ8	PIK3AP1	0.0257653	0.697575	gray
Q9P2K3	RCOR3	0.0825093	0.697656	gray
Q6QNY0	BLOC1S3	0.0462809	0.69767	gray
P07951	TPM2	0.0504306	0.697831	gray
Q96JP0	FEM1C	-0.158601	0.697839	gray
Q8N565	MREG	0.0704597	0.697972	gray
O75367	MACROH2A1	0.0225374	0.697993	gray
P46199	MTIF2	0.0270325	0.698077	gray
Q8N9M1	C19orf47	0.0725344	0.698104	gray
Q8WTT2	NOC3L	0.0187622	0.698154	gray
P26010	ITGB7	0.0191899	0.698176	gray
Q9UHL4	DPP7	-0.05779	0.69826	gray
P31942	HNRNPH3	0.025967	0.698648	gray
Q9NRF8	CTPS2	0.034246	0.698722	gray
P09211	GSTP1	0.0294076	0.698794	gray
Q7Z7A4	PXK	-0.0481688	0.699218	gray
P18031	PTPN1	0.0196924	0.699325	gray
Q9H4A3	WNK1	-0.0208921	0.699655	gray
P42696	RBM34	0.016162	0.70013	gray
Q9BTX1	NDC1	-0.0442382	0.700209	gray
O95249	GOSR1	-0.0452986	0.700364	gray
Q13287	NMI	-0.021558	0.700654	gray
Q99567	NUP88	0.0200741	0.700815	gray
P55957	BID	-0.0368754	0.701258	gray
Q9HCU8	POLD4	0.219333	0.701331	gray
P06132	UROD	0.0237114	0.701522	gray
O00116	AGPS	0.0181979	0.701902	gray
Q9Y3I1	FBXO7	-0.0462713	0.701923	gray
Q9UMS4	PRPF19	0.0282711	0.702203	gray
Q5JTZ9	AARS2	-0.0197206	0.702265	gray
O94766	B3GAT3	0.106772	0.702378	gray
Q9H3H3	C11orf68	-0.0891263	0.702438	gray
Q9Y3D3	MRPS16	-0.0348474	0.702463	gray
P20333	TNFRSF1B	-0.115774	0.702683	gray
Q9HBI0	PARVG	0.112846	0.702851	gray
Q92545	TMEM131	-0.0399197	0.702888	gray
Q5T4F4	ZFYVE27	-0.220206	0.702966	gray
Q13409	DYNC1I2	-0.0201968	0.703078	gray
Q9P260	RELCH	0.0771461	0.703088	gray
Q9NV70	EXOC1	0.0291449	0.703098	gray
Q5T655	CFAP58	0.035751	0.703118	gray
P61353	RPL27	0.0328335	0.703317	gray
Q53RE8	ANKRD39	-0.0393914	0.703369	gray
Q9BRG1	VPS25	0.0443397	0.703576	gray
O95159	ZFPL1	0.0455188	0.703603	gray
Q13488	TCIRG1	-0.0181673	0.704001	gray
Q9ULF5	SLC39A10	-0.0460497	0.704098	gray
P22570	FDXR	0.0339671	0.70428	gray
Q8WUH2	TGFBRAP1	0.0475665	0.70461	gray
O43379	WDR62	-0.0448203	0.704772	gray
P57105	SYNJ2BP	-0.0646971	0.70492	gray
O95059	RPP14	0.0696182	0.705044	gray
Q9UJ98	STAG3	0.040343	0.705045	gray
Q9P287	BCCIP	0.0380427	0.705252	gray
Q96CV9	OPTN	0.04075	0.705261	gray
Q13472	TOP3A	-0.0323233	0.705404	gray
O00244	ATOX1	-0.0510986	0.705511	gray
Q66LE6	PPP2R2D	0.051798	0.705531	gray
Q8N1G0	ZNF687	-0.0368629	0.705731	gray
Q9NVH6	TMLHE	-0.0507878	0.706143	gray
O43708	GSTZ1	-0.0417425	0.707416	gray
Q9BQ39	DDX50	-0.0350788	0.707572	purple
Q00059	TFAM	-0.0223019	0.707624	gray
P30044	PRDX5	0.0273094	0.707892	gray
Q9H6Y2	WDR55	-0.0359197	0.707942	gray
P51114	FXR1	0.0249033	0.708021	gray
Q8IWI9	MGA	0.0663325	0.708035	gray
Q9BZL1	UBL5	-0.0476062	0.708351	gray
Q15397	PUM3	-0.0290244	0.708414	gray
Q96HR3	MED30	-0.033692	0.708476	gray
Q86SE5	RALYL	0.0453186	0.708489	gray
Q99755	PIP5K1A	0.0285727	0.70856	gray
Q14147	DHX34	-0.0701517	0.70868	gray
Q6BDS2	UHRF1BP1	0.0695571	0.708755	gray
O75600	GCAT	0.0265198	0.708787	gray
Q8NCA5	FAM98A	-0.0309348	0.708889	gray
O60671	RAD1	-0.0509068	0.709058	gray
Q9BXP2	SLC12A9	-0.0560723	0.709133	gray
Q8TCT9	HM13	-0.0669697	0.709178	gray
Q8IY22	CMIP	-0.242752	0.709275	gray
Q9C0C2	TNKS1BP1	-0.0291133	0.709329	gray
P53801	PTTG1IP	-0.158759	0.709566	gray
Q6XQN6	NAPRT	-0.0392469	0.709571	gray
Q5VWN6	TASOR2	0.12236	0.709656	gray
O95347	SMC2	0.0141098	0.709689	gray
Q9GZL7	WDR12	-0.0148512	0.709793	gray
Q9H936	SLC25A22	-0.0307145	0.709835	gray
Q6P4R8	NFRKB	0.0347226	0.709835	gray
Q15646	OASL	-0.0744641	0.710145	gray
Q9NRR3	CDC42SE2	-0.0663279	0.710206	gray
P45974	USP5	0.0171858	0.710493	gray
Q6PJ69	TRIM65	-0.0464819	0.710796	gray
O15397	IPO8	-0.0466525	0.711127	gray
Q8TCU6	PREX1	-0.0187619	0.711138	gray
P20073	ANXA7	-0.0179056	0.711784	gray
Q9UHP7	CLEC2D	0.0793378	0.711879	gray
P40306	PSMB10	-0.0242299	0.711985	gray
P82930	MRPS34	-0.0536687	0.712077	gray
Q6IBW4	NCAPH2	0.0562105	0.712124	gray
Q5PRF9	SAMD4B	-0.0490151	0.712226	gray
O94817	ATG12	-0.0577591	0.712521	gray
Q9Y3Y2	CHTOP	-0.020206	0.712544	gray
P20036	HLA-DPA1	0.0295366	0.712553	gray
Q6P1L5	FAM117B	0.0880748	0.712964	gray
Q8TD16	BICD2	0.0240105	0.713161	gray
Q96EP5	DAZAP1	0.0265853	0.713184	gray
O95149	SNUPN	0.0456411	0.713282	gray
P09972	ALDOC	0.016215	0.7133	gray
Q9UGP8	SEC63	-0.0342818	0.713315	gray
P28072	PSMB6	-0.0679167	0.713451	gray
Q99757	TXN2	-0.0721948	0.713711	gray
O75312	ZPR1	0.0227738	0.71372	gray
P00973	OAS1	0.0697648	0.713721	gray
Q4L235	AASDH	-0.0825422	0.713745	gray
O00499	BIN1	-0.0303963	0.713768	gray
P25788	PSMA3	0.0141658	0.714177	gray
Q96GN5	CDCA7L	0.0322534	0.714203	gray
Q7Z739	YTHDF3	0.0346498	0.714867	gray
P61020	RAB5B	0.0458173	0.714881	gray
P54105	CLNS1A	-0.0539902	0.715084	gray
Q6UWE0	LRSAM1	-0.0212487	0.715091	gray
Q9BVG4	PBDC1	-0.0366143	0.715275	gray
O43633	CHMP2A	-0.0335463	0.715533	gray
P46940	IQGAP1	-0.0133296	0.715596	gray
Q9Y2V2	CARHSP1	-0.0391375	0.715601	gray
Q03154	ACY1	-0.0628941	0.715816	gray
O14569	CYB561D2	-0.0728759	0.716135	gray
Q8N1Y9	Q8N1Y9	0.0589598	0.716314	gray
Q99460	PSMD1	0.0152502	0.71639	gray
O43598	DNPH1	-0.0244709	0.716487	gray
Q7Z7L1	SLFN11	-0.0331027	0.716668	gray
Q8N9N5	BANP	-0.0465104	0.717081	gray
Q9BSI4	TINF2	0.0515568	0.717232	gray
O75962	TRIO	0.028103	0.717585	gray
Q8NFG4	FLCN	-0.068928	0.717673	gray
Q9NZQ3	NCKIPSD	-0.0232302	0.717724	gray
P52948	NUP98	-0.0123767	0.717928	gray
P42858	HTT	-0.0145005	0.718113	gray
Q86V48	LUZP1	-0.0454934	0.718325	gray
Q8N9N8	EIF1AD	0.0337799	0.718391	gray
Q6P161	MRPL54	0.106063	0.718688	gray
O43464	HTRA2	0.0560285	0.718905	gray
P62942	FKBP1A	-0.0663517	0.71897	gray
Q96MW5	COG8	-0.0486846	0.719002	gray
P30520	ADSS2	-0.0239221	0.719074	gray
Q13356	PPIL2	-0.0379874	0.719305	gray
O95563	MPC2	-0.115119	0.719509	gray
Q9NZ63	C9orf78	0.0690034	0.719636	gray
Q99417	MYCBP	-0.0329182	0.719795	gray
Q14674	ESPL1	-0.0480388	0.719933	gray
A0MZ66	SHTN1	-0.104379	0.720243	gray
Q8N392	ARHGAP18	0.0316095	0.720274	gray
O14836	TNFRSF13B	-0.0334151	0.7203	gray
Q8WZ82	OVCA2	0.045379	0.720411	gray
P58317	ZNF121	-0.0572503	0.72073	gray
P13987	CD59	-0.063696	0.720771	gray
P00966	ASS1	-0.0635612	0.720866	gray
P16284	PECAM1	0.053111	0.720976	gray
P40855	PEX19	-0.0214663	0.721106	gray
Q5SW96	LDLRAP1	-0.0398289	0.721391	gray
Q15005	SPCS2	0.0262101	0.721673	gray
Q13573	SNW1	0.0167702	0.721745	gray
Q8WVT3	TRAPPC12	0.0352614	0.721817	gray
P08195	SLC3A2	0.0196949	0.721852	gray
P27824	CANX	0.0276497	0.721899	gray
Q92599	SEPTIN8	-0.0299377	0.722124	gray
O14828	SCAMP3	0.023352	0.722159	gray
O60841	EIF5B	-0.0124518	0.722414	gray
Q9Y3V2	RWDD3	-0.116021	0.722785	gray
Q96QT4	TRPM7	-0.384308	0.723556	gray
Q96T49	PPP1R16B	-0.0469314	0.72367	gray
Q9NR50	EIF2B3	-0.0235886	0.723857	gray
Q6UWZ7	ABRAXAS1	-0.135176	0.723889	gray
P27105	STOM	0.0397839	0.724386	gray
O00299	CLIC1	-0.0402964	0.724497	gray
Q96L91	EP400	-0.0294023	0.724599	gray
Q8TAT6	NPLOC4	0.0181121	0.724742	gray
Q9UNZ5	C19orf53	0.0272841	0.725089	gray
Q9P289	STK26	-0.0437659	0.725094	gray
P35226	BMI1	-0.0292839	0.725315	gray
Q8NAF0	ZNF579	0.108558	0.725421	gray
Q8TB61	SLC35B2	0.0979449	0.725511	gray
Q7L5N1	COPS6	-0.0182174	0.725527	gray
Q99720	SIGMAR1	0.0715883	0.725814	gray
P47813	EIF1AX	0.0732403	0.72585	gray
Q9NZM4	BICRA	0.0811166	0.726215	gray
Q06828	FMOD	-0.11753	0.726302	gray
O60524	NEMF	-0.0365396	0.72637	gray
Q8IWY9	CDAN1	0.0869818	0.726479	gray
Q96GX2	ATXN7L3B	0.0351241	0.726547	gray
Q6ZSR9	Q6ZSR9	-0.0704777	0.726644	gray
Q92733	PRCC	-0.056892	0.726719	gray
O60256	PRPSAP2	-0.0328329	0.726882	gray
P62318	SNRPD3	0.0371236	0.726985	orange
Q9UPN6	SCAF8	-0.0306794	0.727156	gray
P63220	RPS21	0.0226285	0.727201	gray
Q9UBE0	SAE1	-0.0308106	0.727419	gray
Q9Y5X0	SNX10	0.39583	0.727608	gray
Q13190	STX5	0.0346163	0.727633	gray
Q9NWF9	RNF216	0.0603522	0.727772	gray
Q5T6V5	C9orf64	-0.03355	0.727814	gray
Q8IYS2	KIAA2013	-0.0250455	0.727818	gray
Q9NZ09	UBAP1	0.0403985	0.727822	gray
P61956	SUMO2	-0.0301006	0.727986	gray
Q96DM3	RMC1	0.0348105	0.72802	gray
Q92667	AKAP1	-0.0321738	0.728449	gray
P17706	PTPN2	0.0324672	0.728579	gray
Q9UBV8	PEF1	0.0451997	0.728744	gray
Q9UNQ2	DIMT1	-0.0268889	0.729142	gray
Q9UM54	MYO6	-0.0315266	0.729323	gray
Q8N6L1	KRTCAP2	-0.116081	0.729353	gray
Q9BYN8	MRPS26	-0.0304478	0.729513	gray
P51692	STAT5B	0.0161937	0.729626	gray
Q96QG7	MTMR9	0.0758624	0.729652	gray
Q14207	NPAT	-0.103178	0.729756	gray
Q32P41	TRMT5	-0.0264025	0.729891	gray
Q9UN86	G3BP2	-0.027504	0.729996	gray
O95218	ZRANB2	-0.0248406	0.730052	gray
Q04726	TLE3	0.0179367	0.730124	gray
Q06609	RAD51	-0.024128	0.730156	gray
P84077	ARF1	0.0308723	0.730408	gray
Q712K3	UBE2R2	-0.0437925	0.730952	gray
Q9NVH1	DNAJC11	0.0294546	0.731029	gray
O75352	MPDU1	-0.0673275	0.731059	gray
Q93009	USP7	0.007432	0.731263	gray
P82909	MRPS36	0.0268398	0.731596	gray
P45985	MAP2K4	0.0312153	0.731631	gray
P10746	UROS	0.0323688	0.731695	gray
Q8WUU5	GATAD1	-0.0550527	0.731975	gray
Q96JI7	SPG11	-0.0540134	0.732058	gray
Q13546	RIPK1	0.0345838	0.732185	gray
P30049	ATP5F1D	-0.0243156	0.732434	gray
O14745	SLC9A3R1	-0.0232129	0.732499	gray
P22059	OSBP	0.0117381	0.732558	gray
Q9NWL6	ASNSD1	-0.0881254	0.733213	gray
P06746	POLB	-0.0694197	0.733343	gray
P61224	RAP1B	-0.0243943	0.73373	gray
O75122	CLASP2	0.0203952	0.734091	gray
Q9H7E2	TDRD3	-0.0217848	0.734365	gray
P46109	CRKL	0.0236398	0.734576	gray
Q14653	IRF3	-0.0749955	0.734732	gray
P56589	PEX3	0.0349675	0.734792	gray
Q9H853	TUBA4B	-0.12096	0.735039	gray
P19397	CD53	-0.0338651	0.735235	gray
Q9H0U4	RAB1B	0.0464144	0.735524	gray
Q6PID6	TTC33	0.0988358	0.735658	gray
Q9NUT2	ABCB8	-0.0278097	0.735709	gray
P34913	EPHX2	-0.0824154	0.736163	gray
Q9HCE5	METTL14	-0.0404929	0.736209	gray
Q16594	TAF9	0.0676661	0.736481	gray
Q5VZL5	ZMYM4	0.0583492	0.736566	gray
P05019	IGF1	0.157045	0.736731	gray
P35869	AHR	-0.0714794	0.73679	gray
Q99704	DOK1	0.0230531	0.736876	gray
P56937	HSD17B7	0.0373453	0.737056	gray
Q9H2D1	SLC25A32	0.0223516	0.73742	gray
Q9NX74	DUS2	-0.0226147	0.737596	gray
Q9H900	ZWILCH	0.0222373	0.737729	gray
P39023	RPL3	-0.00990861	0.73797	gray
Q9Y6D5	ARFGEF2	0.0173633	0.738119	gray
Q9BR61	ACBD6	-0.0234083	0.738228	gray
Q9BQD7	ANTKMT	-0.0737355	0.738287	gray
P25786	PSMA1	-0.027365	0.738426	gray
O95067	CCNB2	-0.118333	0.738444	gray
P49593	PPM1F	0.0354659	0.739129	gray
Q14839	CHD4	-0.0211495	0.739365	gray
Q9H7H0	METTL17	-0.102577	0.739381	gray
Q99595	TIMM17A	0.0433608	0.739455	gray
P35241	RDX	0.0151106	0.740034	gray
Q9H8V3	ECT2	-0.0319422	0.740272	gray
Q96BZ8	LENG1	0.0441058	0.740458	gray
Q6P087	RPUSD3	0.0353948	0.740535	gray
Q96T51	RUFY1	-0.020966	0.740667	gray
Q9NWZ8	GEMIN8	0.0694283	0.740674	red
Q8IWS0	PHF6	-0.0225518	0.740678	gray
Q9Y5J1	UTP18	-0.0210951	0.741183	gray
O75570	MTRF1	0.0476383	0.7416	gray
Q08117	TLE5	0.065834	0.741636	gray
P62136	PPP1CA	-0.0368733	0.741648	gray
P29218	IMPA1	0.0109936	0.741672	gray
P49915	GMPS	0.0140156	0.741919	gray
Q13107	USP4	0.0209352	0.742042	gray
Q96P47	AGAP3	-0.0323128	0.742174	gray
Q9Y692	GMEB1	-0.0495535	0.742569	gray
P26599	PTBP1	-0.0145064	0.742791	gray
P35606	COPB2	0.0105782	0.743133	gray
P45973	CBX5	0.0212753	0.743566	gray
P39880	CUX1	0.0391171	0.743692	gray
Q502W6	VWA3B	0.0551802	0.743924	gray
O15254	ACOX3	0.0466317	0.744465	gray
Q9BSY4	CHCHD5	-0.0259004	0.744471	gray
P51159	RAB27A	0.0578997	0.744588	gray
Q86TB9	PATL1	0.0387384	0.744851	gray
P30419	NMT1	0.024172	0.744888	gray
Q9Y3A4	RRP7A	-0.0200367	0.74515	gray
Q6UWR7	ENPP6	-0.092908	0.745198	gray
Q9H3J6	MTRFR	-0.194566	0.745287	gray
Q96I51	RCC1L	0.0306488	0.745744	gray
P36871	PGM1	0.0226097	0.745894	gray
Q66K14	TBC1D9B	-0.0339646	0.74595	gray
O96017	CHEK2	-0.0437445	0.746095	gray
Q8IU60	DCP2	0.0968148	0.746125	gray
O75330	HMMR	-0.0201163	0.746185	gray
Q14683	SMC1A	-0.0118727	0.746543	gray
Q6P4F7	ARHGAP11A	0.0869104	0.746769	gray
Q96ER9	CCDC51	-0.032103	0.746816	gray
Q86YP4	GATAD2A	0.0320386	0.746838	gray
O75880	SCO1	0.0551517	0.74706	gray
O00443	PIK3C2A	-0.0684516	0.747304	gray
Q9UKA4	AKAP11	0.0289547	0.747391	gray
Q13133	NR1H3	-0.169556	0.747465	gray
P06744	GPI	-0.00835642	0.747586	gray
Q9BQS8	FYCO1	-0.0408229	0.747818	gray
O94876	TMCC1	-0.0856458	0.74808	gray
Q86X29	LSR	-0.0289336	0.748145	gray
O95199	RCBTB2	0.032088	0.748519	gray
Q6P4F2	FDX2	0.0492612	0.748835	gray
Q9Y232	CDYL	0.0220383	0.74887	gray
Q8WWI5	SLC44A1	-0.0371585	0.748877	gray
Q9UHA3	RSL24D1	0.0374194	0.748978	gray
Q96A33	CCDC47	-0.0274026	0.749123	gray
P51793	CLCN4	0.0770557	0.749146	gray
P78346	RPP30	-0.0269472	0.749166	gray
Q96T21	SECISBP2	-0.100408	0.749365	gray
P48382	RFX5	-0.0285992	0.749481	gray
Q969X0	RILPL2	-0.0339275	0.749611	gray
O43681	GET3	-0.020272	0.749642	gray
Q9NRX2	MRPL17	0.0299001	0.750058	gray
Q9BSB4	ATG101	-0.0934495	0.750081	gray
Q9UGN5	PARP2	0.0257716	0.750089	gray
Q12769	NUP160	-0.0241444	0.750236	gray
P35030	PRSS3	0.162225	0.75025	gray
Q9BZV1	UBXN6	0.0473524	0.750296	gray
Q6IE81	JADE1	0.0671553	0.75048	gray
O60518	RANBP6	-0.0279853	0.75054	gray
P49903	SEPHS1	-0.0281859	0.750564	gray
P49207	RPL34	-0.0250334	0.750764	gray
Q96T88	UHRF1	-0.0130021	0.750789	gray
Q9UN37	VPS4A	-0.0256481	0.750847	gray
P15291	B4GALT1	-0.0648013	0.750936	gray
Q96EU6	RRP36	0.0551195	0.750967	gray
Q12894	IFRD2	0.0570078	0.750974	gray
Q6ZVK8	NUDT18	0.0439951	0.751181	gray
Q7Z5G4	GOLGA7	0.0459021	0.751211	gray
Q9UBQ0	VPS29	-0.019893	0.751302	gray
Q9P1U0	POLR1H	-0.0783293	0.751319	gray
P46781	RPS9	0.0141867	0.751368	gray
Q96GG9	DCUN1D1	-0.0607822	0.751566	gray
Q12846	STX4	0.0256854	0.751819	gray
Q96A25	TMEM106A	0.0754115	0.75204	gray
Q96MH2	HEXIM2	-0.116369	0.752223	gray
Q15070	OXA1L	-0.0275957	0.752625	gray
Q9BVC4	MLST8	0.0282115	0.752921	gray
P33908	MAN1A1	-0.0408766	0.753295	gray
Q9Y6E2	BZW2	-0.0387732	0.753297	gray
Q6IEG0	SNRNP48	0.0624894	0.753334	gray
Q9NWU2	GID8	-0.030023	0.754241	gray
Q96HY6	DDRGK1	0.0290567	0.754256	gray
P51153	RAB13	-0.0640086	0.754257	gray
O00743	PPP6C	0.0227418	0.754261	gray
P01008	SERPINC1	0.108257	0.754277	gray
O75496	GMNN	0.0411123	0.754326	gray
P78383	SLC35B1	0.0749602	0.754403	gray
Q8TF01	PNISR	-0.0450077	0.754409	gray
Q9Y616	IRAK3	0.0242207	0.754467	gray
Q8N1B4	VPS52	-0.0571195	0.755032	gray
Q15642	TRIP10	-0.0247189	0.755052	gray
P05186	ALPL	0.0217657	0.755166	gray
Q9UHD8	SEPTIN9	0.00685667	0.755266	gray
Q9Y3T6	R3HCC1	-0.132631	0.755676	gray
Q8N4T8	CBR4	0.0323717	0.756087	gray
P08519	LPA	0.0951544	0.75611	gray
Q16186	ADRM1	0.0272494	0.756255	gray
Q86SX3	TEDC1	0.0585982	0.756404	gray
Q9NVU7	SDAD1	-0.0192319	0.756425	gray
Q4KMQ2	ANO6	-0.0378403	0.75644	gray
Q5J8M3	EMC4	0.0355394	0.756712	gray
P21281	ATP6V1B2	-0.0195947	0.756831	gray
Q9NQT5	EXOSC3	-0.01374	0.756875	gray
Q96D96	HVCN1	0.0321861	0.757187	gray
Q9BTD8	RBM42	0.0295783	0.757273	gray
Q01081	U2AF1	0.0227249	0.757277	gray
P52849	NDST2	-0.0748264	0.757346	gray
P13051	UNG	-0.0293373	0.757783	gray
P32969	RPL9	0.0151891	0.757783	gray
Q8N983	MRPL43	-0.0368135	0.75781	gray
A5YKK6	CNOT1	-0.0130087	0.757868	gray
O75151	PHF2	0.139804	0.757904	gray
Q00765	REEP5	0.0409972	0.757952	gray
Q92551	IP6K1	0.0258547	0.758524	gray
Q8TAD8	SNIP1	-0.0301193	0.759074	gray
Q6PKC3	TXNDC11	0.0285879	0.759258	gray
Q9BX63	BRIP1	-0.0889803	0.759599	gray
P25440	BRD2	-0.0227749	0.759798	gray
P0DPD7	EEF1AKMT4	0.0411176	0.760053	gray
P57721	PCBP3	-0.0753608	0.760197	gray
Q8NFH3	NUP43	0.0220371	0.76024	gray
Q8N4C6	NIN	0.14761	0.760307	gray
Q9H3N1	TMX1	-0.0228476	0.760547	gray
O95081	AGFG2	-0.0182198	0.760593	gray
P16104	H2AX	0.033549	0.761177	gray
Q9NZ08	ERAP1	-0.0124408	0.761317	gray
Q9BWH6	RPAP1	-0.0186078	0.761789	gray
P46379	BAG6	-0.0143374	0.761832	gray
Q9BS40	LXN	0.0490216	0.761864	gray
P19440	GGT1	0.104234	0.76216	gray
O94986	CEP152	-0.0488349	0.762347	gray
O43824	GTPBP6	0.0292526	0.762422	gray
Q56NI9	ESCO2	0.0751659	0.76248	gray
Q8WUQ7	CACTIN	0.0221101	0.762595	gray
P48729	CSNK1A1	-0.0255637	0.762679	gray
Q13325	IFIT5	0.0177341	0.762826	gray
P51610	HCFC1	-0.011903	0.762925	gray
O00635	TRIM38	0.0345978	0.76307	gray
Q13671	RIN1	0.0712662	0.763191	gray
Q13191	CBLB	-0.0222788	0.763423	gray
Q9GZP4	PITHD1	-0.0254019	0.763525	gray
Q96K58	ZNF668	0.0580945	0.763572	gray
O94887	FARP2	-0.0448501	0.763735	gray
O00567	NOP56	0.0185082	0.764176	gray
Q96RL7	VPS13A	0.0352055	0.764206	gray
Q8NCL4	GALNT6	-0.0769552	0.764211	gray
P84101	SERF2	-0.0276391	0.764283	gray
Q9ULH7	MRTFB	0.0409461	0.764298	gray
Q9BUF5	TUBB6	0.037733	0.764318	gray
P18440	NAT1	-0.0665173	0.764441	gray
Q63HM2	PCNX4	0.0644896	0.764738	gray
Q9UGP4	LIMD1	-0.0186332	0.764867	gray
O75964	ATP5MG	0.0549392	0.76491	gray
Q96BP3	PPWD1	-0.0168401	0.764922	gray
Q5JTV8	TOR1AIP1	0.0292677	0.765558	gray
Q13291	SLAMF1	0.0207896	0.765712	gray
Q6PJT7	ZC3H14	-0.0198141	0.766009	gray
L0R819	ASDURF	-0.0389272	0.766012	gray
Q15819	UBE2V2	-0.0484646	0.76603	gray
P03952	KLKB1	0.110161	0.766048	gray
Q9NQZ2	UTP3	-0.0375782	0.766278	gray
Q9HCI7	MSL2	0.0604463	0.766283	gray
Q8TCY9	URGCP	0.031469	0.766427	gray
Q02548	PAX5	0.0365141	0.766468	gray
Q9Y5P6	GMPPB	-0.0342087	0.766764	gray
Q9NR56	MBNL1	0.0201231	0.767105	gray
Q9NR77	PXMP2	-0.0665674	0.767262	gray
Q8IXZ2	ZC3H3	-0.0409517	0.76811	gray
Q8NEZ2	VPS37A	0.0364782	0.768192	gray
Q9BQ15	NABP2	0.0418817	0.768229	gray
Q8IUH3	RBM45	-0.0322852	0.768272	gray
Q14586	ZNF267	-0.0689169	0.768471	gray
Q8WTV0	SCARB1	0.0354726	0.76852	gray
O60443	GSDME	0.0110496	0.768609	gray
Q9NYH9	UTP6	-0.0168921	0.768873	gray
Q92619	ARHGAP45	-0.0196677	0.76889	gray
Q9GZQ3	COMMD5	-0.0425758	0.768969	gray
A6NIH7	UNC119B	-0.0518533	0.769108	gray
Q5TEU4	NDUFAF5	-0.0255583	0.769172	gray
Q9BV73	CEP250	0.0320881	0.769266	gray
Q9UQR0	SCML2	-0.0308397	0.769377	gray
Q9BYE7	PCGF6	-0.0772814	0.769429	gray
Q9UGJ1	TUBGCP4	-0.0348848	0.769463	gray
Q9NP66	HMG20A	0.0362082	0.769499	gray
Q96P48	ARAP1	0.0216846	0.769562	gray
Q13422	IKZF1	0.0244204	0.769598	gray
Q9Y6B6	SAR1B	-0.0259415	0.769696	gray
Q9UPT8	ZC3H4	-0.0235588	0.769858	gray
Q9HCM4	EPB41L5	0.0323376	0.770031	gray
P28066	PSMA5	-0.0172111	0.770247	gray
Q99700	ATXN2	0.0160928	0.770318	gray
O76094	SRP72	0.0212776	0.770658	gray
P08708	RPS17	-0.0311368	0.770817	gray
O75140	DEPDC5	-0.0461245	0.771274	gray
Q9NX24	NHP2	-0.0164868	0.771348	gray
Q5TC82	RC3H1	-0.0325196	0.771406	gray
P10599	TXN	-0.0224372	0.771447	gray
O60832	DKC1	-0.0126042	0.771473	gray
P30154	PPP2R1B	0.0207471	0.77175	gray
Q15286	RAB35	-0.0148651	0.772031	gray
Q96II8	LRCH3	-0.0199137	0.772031	gray
Q9Y2Z9	COQ6	0.0205239	0.772247	gray
Q96IJ6	GMPPA	-0.0235456	0.772478	gray
Q08J23	NSUN2	-0.0097134	0.772538	gray
Q10469	MGAT2	-0.0433387	0.772856	gray
Q9UK73	FEM1B	0.0567284	0.772913	gray
Q9Y4F9	RIPOR2	0.0188955	0.773012	gray
O00429	DNM1L	0.0127967	0.773379	gray
Q96G21	IMP4	0.0468689	0.773431	gray
Q9BY32	ITPA	0.0534201	0.773451	gray
P62249	RPS16	-0.0169292	0.773467	gray
Q12906	ILF3	-0.0175234	0.773526	gray
P34931	HSPA1L	-0.0142864	0.773666	gray
Q8IWZ8	SUGP1	0.0347576	0.773935	gray
Q16795	NDUFA9	-0.0142043	0.774068	gray
O15335	CHAD	0.139577	0.774205	gray
Q6IAN0	DHRS7B	0.0332282	0.774387	gray
P46736	BRCC3	-0.0159594	0.774498	gray
O15040	TECPR2	-0.0409443	0.774504	gray
O96019	ACTL6A	-0.0240783	0.774514	gray
Q53R41	FASTKD1	0.0236971	0.774543	gray
P0CG13	CHTF8	0.0317723	0.774627	gray
Q13144	EIF2B5	0.0151986	0.77472	gray
Q9P2N6	KANSL3	-0.0549802	0.774831	gray
Q676U5	ATG16L1	0.0373986	0.774913	gray
Q8N9T8	KRI1	0.0345032	0.774994	gray
Q9NZ52	GGA3	0.0437562	0.775401	gray
O00214	LGALS8	0.0536997	0.775643	gray
P51812	RPS6KA3	0.0272797	0.775868	gray
Q13188	STK3	-0.0281036	0.775872	gray
Q99627	COPS8	-0.0307847	0.77597	gray
P16298	PPP3CB	0.0258321	0.776531	gray
P18433	PTPRA	0.0276889	0.776566	gray
Q7Z6K3	PTAR1	0.037817	0.776785	gray
Q8WWQ0	PHIP	0.0147174	0.776807	gray
O75293	GADD45B	-0.0544309	0.776861	gray
Q15831	STK11	0.0467589	0.776902	gray
O14656	TOR1A	-0.019008	0.776916	gray
Q14444	CAPRIN1	-0.0139332	0.777063	gray
P19174	PLCG1	0.0263183	0.777084	gray
Q9UKW4	VAV3	-0.0872706	0.777267	gray
P46019	PHKA2	0.041157	0.777345	gray
P20810	CAST	0.0123541	0.777754	gray
Q53TN4	CYBRD1	-0.03709	0.777782	gray
O00471	EXOC5	-0.0218098	0.777921	gray
Q9NPA8	ENY2	-0.0302295	0.77823	gray
Q9Y4D8	HECTD4	0.0330691	0.778235	gray
Q8IZ21	PHACTR4	0.0237804	0.778253	gray
Q13724	MOGS	0.018193	0.778297	gray
O15173	PGRMC2	0.0273092	0.778401	gray
Q13153	PAK1	-0.0299968	0.778402	gray
P16435	POR	0.0225504	0.778621	gray
P30043	BLVRB	0.0311992	0.778828	gray
Q8TEM1	NUP210	0.020439	0.778897	gray
P0CG12	DERPC	0.386418	0.779077	gray
Q86TS9	MRPL52	0.0618698	0.779226	gray
Q14126	DSG2	0.0198433	0.779265	gray
Q86YS7	C2CD5	-0.0177694	0.779332	gray
Q9H944	MED20	0.0503459	0.779335	gray
P31689	DNAJA1	-0.0175164	0.779469	gray
P51161	FABP6	0.0380936	0.779733	gray
P83110	HTRA3	-0.0347583	0.779987	gray
Q9BPZ3	PAIP2	0.0570998	0.780064	gray
P07737	PFN1	0.0285221	0.780067	gray
O60292	SIPA1L3	0.110789	0.780104	gray
Q86UP2	KTN1	-0.0168515	0.780302	gray
Q9Y6G9	DYNC1LI1	-0.00897335	0.78072	gray
Q14315	FLNC	-0.140167	0.780779	gray
Q6PK18	OGFOD3	0.12292	0.781136	gray
P35221	CTNNA1	-0.0240587	0.781289	gray
Q7Z6M4	MTERF4	-0.0348538	0.781318	gray
O00418	EEF2K	0.0224943	0.781419	gray
Q49AR2	C5orf22	-0.0371038	0.781507	gray
Q8IU81	IRF2BP1	-0.0187682	0.781526	gray
P42892	ECE1	0.0197962	0.781562	gray
Q8N511	TMEM199	-0.0584119	0.781715	gray
P62241	RPS8	-0.0152943	0.781744	gray
O75116	ROCK2	-0.0153093	0.781962	gray
Q9BRX2	PELO	-0.0348956	0.782121	gray
Q8N442	GUF1	-0.0313738	0.782141	gray
Q9UKG1	APPL1	0.0135932	0.782645	gray
Q8WYJ6	SEPTIN1	-0.0336323	0.782718	gray
Q8WVR3	TRAPPC14	0.0770462	0.782844	gray
Q9H2G4	TSPYL2	0.182444	0.782948	gray
P09237	MMP7	0.0603802	0.782982	gray
Q7Z4Q2	HEATR3	-0.0244521	0.783152	gray
O43805	SSNA1	0.0533971	0.783207	gray
P17900	GM2A	0.0392427	0.783495	gray
Q96DT6	ATG4C	-0.0826112	0.783939	gray
P21810	BGN	-0.08751	0.783961	gray
O43819	SCO2	0.0223157	0.78456	gray
Q9UMN6	KMT2B	0.0496571	0.784685	gray
Q53H96	PYCR3	0.0339463	0.785326	gray
Q6ZMZ3	SYNE3	0.0221949	0.785363	gray
O43747	AP1G1	-0.0168234	0.785414	gray
Q8TCF1	ZFAND1	-0.0213445	0.785446	gray
Q9BXM9	FSD1L	0.0920172	0.785457	gray
P43652	AFM	0.218359	0.785498	gray
P38432	COIL	0.0216483	0.78574	gray
Q15170	TCEAL1	-0.0415376	0.785769	gray
Q9UPW0	FOXJ3	-0.052636	0.786372	gray
Q8TB52	FBXO30	0.0510633	0.786392	gray
Q93050	ATP6V0A1	-0.0296663	0.786413	gray
Q9UJX2	CDC23	-0.021066	0.786591	gray
Q8TEU7	RAPGEF6	0.0162692	0.786763	gray
Q9NXR7	BABAM2	0.0128052	0.786765	gray
Q9NQ25	SLAMF7	0.0230913	0.787038	gray
Q8WUB8	PHF10	0.0399945	0.787039	gray
Q9NVX0	HAUS2	-0.0555406	0.787488	gray
P29597	TYK2	0.0182511	0.787543	gray
P34059	GALNS	-0.0788292	0.787574	gray
Q9H061	TMEM126A	-0.0370981	0.78761	gray
O95273	CCNDBP1	-0.0384621	0.787622	gray
Q15437	SEC23B	-0.00903241	0.787652	gray
P61966	AP1S1	-0.0290098	0.7877	gray
Q4L180	FILIP1L	0.0385159	0.787705	gray
Q96L92	SNX27	0.0183309	0.788016	gray
Q5TA50	CPTP	0.0824543	0.78808	gray
Q9NR48	ASH1L	0.0338186	0.788326	gray
P11182	DBT	-0.028837	0.788418	gray
O75368	SH3BGRL	0.0258483	0.78889	gray
P28074	PSMB5	-0.0122532	0.789331	gray
P35443	THBS4	0.101116	0.789537	gray
Q9UKI8	TLK1	-0.0127771	0.789556	gray
Q9NRP0	OSTC	0.0373383	0.789626	gray
Q9Y394	DHRS7	-0.0377503	0.789679	gray
Q13586	STIM1	-0.0194249	0.78994	gray
P34896	SHMT1	-0.0312185	0.789941	gray
P62829	RPL23	-0.0138456	0.790078	gray
Q9NYL9	TMOD3	0.0134098	0.79014	gray
Q86X83	COMMD2	0.0208524	0.790202	gray
O95394	PGM3	-0.0177111	0.790299	gray
P63167	DYNLL1	0.0835841	0.790379	gray
Q9NVN3	RIC8B	0.0171803	0.790525	gray
Q15388	TOMM20	0.0347805	0.790701	gray
Q96PC5	MIA2	0.0196956	0.790796	gray
Q8NEC7	GSTCD	-0.0281279	0.791032	gray
P98175	RBM10	0.0148301	0.791322	gray
Q9Y3C6	PPIL1	0.0234105	0.791343	gray
Q9UKB1	FBXW11	-0.0646272	0.791365	gray
Q15629	TRAM1	-0.054616	0.791401	gray
Q13049	TRIM32	-0.0110755	0.791433	gray
Q53HV7	SMUG1	0.0770994	0.791813	gray
P52566	ARHGDIB	-0.0154823	0.791884	gray
Q92609	TBC1D5	0.0236767	0.791976	gray
P53671	LIMK2	0.130025	0.792087	gray
Q13561	DCTN2	-0.00966374	0.79211	gray
P60510	PPP4C	-0.0175897	0.792251	gray
Q16520	BATF	-0.0584343	0.792252	gray
Q6Y1H2	HACD2	0.0488386	0.792394	gray
Q99988	GDF15	0.162755	0.792475	gray
Q9H8K7	PAAT	0.0725254	0.792733	gray
Q9Y496	KIF3A	-0.0199573	0.792887	gray
Q96KR1	ZFR	0.0171684	0.792943	gray
Q8NHQ9	DDX55	-0.0224035	0.793011	purple
P01034	CST3	0.0715925	0.793059	gray
Q969K3	RNF34	0.0406001	0.793156	gray
Q8WV93	AFG1L	0.0606396	0.793552	gray
Q8ND71	GIMAP8	-0.0877183	0.793605	gray
O95298	NDUFC2	-0.0264429	0.793658	gray
Q99614	TTC1	-0.0190738	0.793874	gray
O43776	NARS1	0.0175117	0.793897	gray
Q92769	HDAC2	0.0148835	0.794464	gray
Q9BZE2	PUS3	-0.0374247	0.794555	gray
Q8NDI1	EHBP1	0.0268115	0.794559	gray
Q9C0C9	UBE2O	-0.00747234	0.794606	gray
Q13155	AIMP2	0.0214876	0.794729	gray
Q02127	DHODH	-0.0230927	0.794781	gray
Q8IYL3	C1orf174	0.0413756	0.794851	gray
Q96TA2	YME1L1	0.011317	0.795189	gray
Q96C57	CUSTOS	-0.0147659	0.795325	gray
Q5VWQ0	RSBN1	-0.0271932	0.795875	gray
Q8NFH5	NUP35	-0.0123274	0.79615	gray
Q13033	STRN3	-0.0247768	0.79615	gray
O95696	BRD1	-0.0590532	0.796546	gray
Q9UJ70	NAGK	0.0114174	0.796553	gray
Q14498	RBM39	0.0164739	0.796816	gray
Q5HYI7	MTX3	-0.0331983	0.797366	gray
O75351	VPS4B	-0.0137014	0.797461	gray
Q6NXT1	ANKRD54	0.0334684	0.797534	gray
Q2M1Z3	ARHGAP31	-0.0777804	0.798113	gray
Q9UL03	INTS6	0.0202309	0.798178	gray
P29372	MPG	0.0245662	0.798256	gray
Q9UBB9	TFIP11	-0.0151439	0.798409	gray
P54725	RAD23A	-0.0243801	0.798601	gray
Q4KMQ1	TPRN	0.049491	0.798685	gray
P08047	SP1	0.0284329	0.79901	gray
Q8N5A5	ZGPAT	0.0203796	0.799061	gray
P13598	ICAM2	-0.0444418	0.799133	gray
P42166	TMPO	0.0105555	0.800104	gray
P42167	TMPO	0.0105555	0.800104	gray
P42166	TMPO	0.0105555	0.800104	gray
P42167	TMPO	0.0105555	0.800104	gray
Q9HB90	RRAGC	-0.0233829	0.800241	gray
Q8N0Z6	TTC5	0.0272119	0.800283	gray
Q92747	ARPC1A	0.0289206	0.800327	gray
Q9BZG8	DPH1	-0.0289058	0.800552	gray
Q2NL82	TSR1	0.00881395	0.800755	gray
Q9UHD1	CHORDC1	0.0111633	0.800874	gray
O60427	FADS1	0.0303479	0.801	gray
Q9HAF1	MEAF6	0.0244559	0.801108	gray
O95498	VNN2	0.0754551	0.801162	gray
Q16204	CCDC6	-0.0247093	0.801202	gray
O00255	MEN1	0.0283494	0.801323	gray
Q9NVP2	ASF1B	-0.0375087	0.801424	gray
P49588	AARS1	-0.00911159	0.801499	gray
Q96AQ8	MCUR1	-0.0375726	0.801501	gray
Q7Z7H8	MRPL10	-0.0355478	0.801509	gray
P60981	DSTN	0.0163376	0.801783	gray
P46783	RPS10	-0.0207647	0.802116	gray
P51858	HDGF	0.00930541	0.802158	gray
Q9UKG9	CROT	-0.0707086	0.802324	gray
Q9GZN8	C20orf27	-0.029719	0.802767	gray
O00217	NDUFS8	0.0320953	0.802965	gray
Q13309	SKP2	0.0279592	0.803021	gray
O14641	DVL2	-0.0547752	0.803072	gray
Q9NQY0	BIN3	0.0338052	0.803128	gray
Q9Y5B9	SUPT16H	0.00634871	0.803217	gray
Q92918	MAP4K1	-0.0177554	0.803301	gray
P20585	MSH3	0.0216866	0.803499	gray
Q86UT6	NLRX1	0.0342834	0.803534	gray
P07948	LYN	0.0156364	0.803643	gray
P56134	ATP5MF	0.0721685	0.803668	gray
Q8IZ81	ELMOD2	0.043412	0.803791	gray
Q8WW59	SPRYD4	0.0167103	0.803946	gray
Q96RS0	TGS1	-0.0371486	0.804195	gray
Q7Z7F7	MRPL55	-0.025535	0.8042	gray
O94916	NFAT5	0.0434684	0.804265	gray
Q2KHR2	RFX7	-0.0651893	0.804715	gray
Q5VVQ6	YOD1	-0.0498867	0.804749	gray
Q69YL0	NCBP2AS2	0.0424305	0.804884	gray
P61421	ATP6V0D1	0.0173716	0.805143	gray
P61599	NAA20	0.0249981	0.805353	gray
O60613	SELENOF	-0.0190585	0.805458	gray
P17987	TCP1	0.0110557	0.805617	gray
Q9BVS4	RIOK2	-0.0346845	0.80583	gray
Q5ST30	VARS2	-0.0201181	0.806587	gray
Q86T03	PIP4P1	-0.0317755	0.806592	gray
Q14657	LAGE3	-0.0780428	0.806592	gray
Q96SZ6	CDK5RAP1	-0.0238762	0.806609	gray
O76003	GLRX3	0.0204799	0.806895	gray
P18615	NELFE	0.0234836	0.806934	gray
P61601	NCALD	0.0502889	0.806987	gray
P78536	ADAM17	-0.0503669	0.807237	gray
Q99808	SLC29A1	0.0680827	0.807238	gray
Q5THJ4	VPS13D	-0.0485343	0.807486	gray
P46939	UTRN	0.0378646	0.807832	gray
Q92871	PMM1	0.0518676	0.808121	gray
Q14493	SLBP	-0.0251426	0.808308	gray
Q8NHP8	PLBD2	-0.0220481	0.808836	gray
Q3MIX3	ADCK5	0.0782363	0.808985	gray
Q8N8N7	PTGR2	-0.0316254	0.809228	gray
Q13613	MTMR1	-0.0126734	0.809613	gray
Q9UIG0	BAZ1B	-0.0177039	0.809646	gray
O00233	PSMD9	-0.0200759	0.809666	gray
Q02790	FKBP4	0.0122336	0.809667	gray
Q9H9Y2	RPF1	0.0292487	0.809826	gray
P54098	POLG	-0.0264464	0.809945	gray
P18850	ATF6	-0.060899	0.810349	gray
Q93034	CUL5	-0.0175249	0.810371	gray
Q6NYC1	JMJD6	-0.0151978	0.810372	gray
Q9Y6B7	AP4B1	0.0282304	0.810381	gray
Q14847	LASP1	0.0186061	0.810407	gray
O75132	ZBED4	-0.0857647	0.81041	gray
Q7Z401	DENND4A	0.0209914	0.810782	gray
Q6UW68	TMEM205	-0.024913	0.810946	gray
O15439	ABCC4	-0.0230285	0.811247	gray
Q641Q2	WASHC2A	-0.012055	0.811364	gray
Q8WXW3	PIBF1	-0.137667	0.811376	gray
P36873	PPP1CC	0.0318904	0.811386	gray
Q96EK4	THAP11	-0.0269317	0.811418	gray
Q6P1N9	TATDN1	-0.0155234	0.811431	gray
Q7Z5L9	IRF2BP2	-0.0241817	0.811493	gray
Q07960	ARHGAP1	-0.00980102	0.811508	gray
Q9H1B7	IRF2BPL	-0.0217855	0.811755	gray
Q9HBM6	TAF9B	-0.0543509	0.811757	gray
P23443	RPS6KB1	-0.0219272	0.811818	gray
Q8WU90	ZC3H15	0.0187438	0.811832	gray
Q7Z3T8	ZFYVE16	0.0818045	0.812041	gray
Q5HYI8	RABL3	0.0683388	0.812063	gray
Q8NCG7	DAGLB	-0.0592282	0.81209	gray
Q96SY0	INTS14	-0.0294281	0.812156	gray
Q86UY8	NT5DC3	0.0230457	0.812354	gray
Q9P2R3	ANKFY1	0.0123968	0.812521	gray
O15305	PMM2	0.0226213	0.812896	gray
O94761	RECQL4	0.0253205	0.813266	gray
P16220	CREB1	0.0900054	0.813399	gray
Q8WU10	PYROXD1	-0.0353018	0.813546	gray
O75575	CRCP	0.0510252	0.813586	gray
Q9H4A6	GOLPH3	-0.0298513	0.813688	gray
Q9H9J2	MRPL44	-0.0166601	0.813774	gray
Q9Y296	TRAPPC4	-0.0350106	0.813959	gray
P63272	SUPT4H1	-0.0331225	0.814149	gray
P54727	RAD23B	0.0192479	0.814607	gray
Q02040	AKAP17A	-0.0240675	0.814841	gray
Q8N8D1	PDCD7	-0.0471745	0.814844	gray
P26927	MST1	0.0919452	0.814908	gray
Q9ULG1	INO80	-0.020607	0.815002	gray
Q9BXS6	NUSAP1	-0.028133	0.815268	gray
Q9ULH1	ASAP1	-0.0409994	0.815433	gray
Q9UDW3	ZMAT5	-0.104051	0.815546	gray
Q15008	PSMD6	-0.0147233	0.815679	gray
Q9BXW7	HDHD5	-0.0153663	0.815848	gray
O95747	OXSR1	-0.0161397	0.815932	gray
Q9UPU7	TBC1D2B	-0.0169535	0.816041	gray
Q15043	SLC39A14	0.0207811	0.816222	gray
Q08945	SSRP1	0.00722531	0.816435	gray
P17544	ATF7	-0.0254042	0.816545	gray
Q92844	TANK	-0.0816751	0.817031	gray
P07954	FH	-0.017425	0.817213	gray
P98194	ATP2C1	0.0165277	0.817479	gray
Q9C0H2	TTYH3	-0.069991	0.817483	gray
Q9UM00	TMCO1	-0.0280278	0.81752	gray
Q7Z5W3	BCDIN3D	-0.12296	0.818073	gray
O95817	BAG3	-0.0286345	0.818356	gray
Q9Y383	LUC7L2	0.0176139	0.818764	gray
P49720	PSMB3	-0.0118316	0.818822	gray
P68036	UBE2L3	0.00928523	0.819469	gray
Q9Y2R5	MRPS17	0.0333767	0.819769	gray
Q9Y5A9	YTHDF2	0.0169467	0.81982	gray
P23610	F8A1	0.0182217	0.819951	gray
Q96K19	RNF170	0.102624	0.820004	gray
Q9BZL6	PRKD2	-0.0233741	0.820275	gray
Q9NZG7	NINJ2	0.0336877	0.820293	gray
Q13042	CDC16	0.0092264	0.820588	gray
Q8WTW4	NPRL2	-0.0380302	0.820639	gray
Q9H3S1	SEMA4A	0.015546	0.820805	gray
O75489	NDUFS3	0.0301802	0.820819	gray
Q8N5I4	DHRSX	-0.103742	0.820942	gray
Q6NXR4	TTI2	-0.0230131	0.820958	gray
Q86VX9	MON1A	-0.0377542	0.821164	gray
Q9H2T7	RANBP17	-0.0385247	0.821407	gray
Q6NUQ1	RINT1	-0.023328	0.821444	gray
Q6ZRI6	C15orf39	0.0299388	0.821503	gray
Q9Y2C9	TLR6	0.0458545	0.821535	gray
Q8WUX2	CHAC2	-0.0204517	0.821696	gray
Q9BQA9	CYBC1	-0.0415473	0.821879	gray
P09874	PARP1	0.0130777	0.8221	gray
Q14978	NOLC1	-0.0159224	0.822106	gray
Q6BCY4	CYB5R2	-0.0176221	0.822543	gray
Q15048	LRRC14	0.0282932	0.822808	gray
Q9Y234	LIPT1	0.0703221	0.822861	gray
Q16629	SRSF7	-0.0229703	0.822873	gray
P68402	PAFAH1B2	0.037084	0.822918	gray
O43159	RRP8	0.0149498	0.823131	gray
Q5VW38	GPR107	0.0469305	0.823447	gray
Q9UM13	ANAPC10	0.0433991	0.823465	gray
Q92888	ARHGEF1	0.010757	0.823833	gray
Q96NB2	SFXN2	-0.0168491	0.823951	gray
Q12979	ABR	0.018617	0.823966	gray
Q96B70	LENG9	0.0316459	0.824121	gray
Q96KP6	TNIP3	-0.0488171	0.824201	gray
P20592	MX2	0.0152519	0.824213	gray
P09417	QDPR	0.0186952	0.824273	gray
Q8N9N2	ASCC1	-0.0412426	0.824338	gray
Q5JRX3	PITRM1	0.00907276	0.824418	gray
P30414	NKTR	0.0244622	0.824462	gray
Q9Y3A3	MOB4	-0.0194187	0.824493	gray
Q9NQX3	GPHN	-0.0113419	0.824701	gray
Q8NFQ8	TOR1AIP2	-0.0187975	0.82477	gray
Q9H496	TOR1AIP2	-0.0187975	0.82477	gray
Q8NFQ8	TOR1AIP2	-0.0187975	0.82477	gray
Q9H496	TOR1AIP2	-0.0187975	0.82477	gray
P58004	SESN2	-0.0443449	0.824797	gray
P36776	LONP1	-0.0120391	0.824921	gray
Q13163	MAP2K5	-0.0497787	0.824954	gray
O15047	SETD1A	-0.0215253	0.825068	gray
Q53T94	TAF1B	0.056775	0.825253	gray
Q9HAU5	UPF2	-0.0119091	0.825534	gray
Q96L73	NSD1	0.0340561	0.825541	gray
Q01167	FOXK2	-0.214558	0.825576	gray
Q9NWX6	THG1L	0.0109106	0.825699	gray
Q5MIZ7	PPP4R3B	-0.0211987	0.825894	gray
P04439	HLA-A	0.0219263	0.82605	gray
Q9Y6X4	FAM169A	0.0242842	0.826149	gray
Q8N6T3	ARFGAP1	-0.0244525	0.826197	gray
Q5VVJ2	MYSM1	-0.133417	0.826289	gray
Q96AE4	FUBP1	0.0207804	0.826621	gray
Q9Y4W6	AFG3L2	0.012259	0.826843	gray
Q6PCD5	RFWD3	0.0489701	0.826883	gray
O60343	TBC1D4	0.0115574	0.826889	gray
Q8WUY1	THEM6	0.0331951	0.826902	gray
Q9UPN3	MACF1	-0.00574158	0.827073	gray
P48634	PRRC2A	0.0182477	0.827159	gray
Q9NS69	TOMM22	-0.0278395	0.827469	gray
Q8ND82	ZNF280C	-0.0157172	0.828253	gray
P25098	GRK2	-0.0119973	0.828259	gray
Q96FX7	TRMT61A	-0.01791	0.828357	gray
Q13428	TCOF1	-0.0119676	0.828472	gray
Q8IV50	LYSMD2	0.0179317	0.828616	gray
Q9UJA3	MCM8	0.0535822	0.82863	gray
O00287	RFXAP	-0.0281513	0.828757	gray
P46776	RPL27A	0.00867426	0.828792	gray
O00160	MYO1F	-0.0174606	0.828893	gray
Q8NDV7	TNRC6A	0.0174296	0.829167	gray
Q9NP77	SSU72	0.0107729	0.829228	gray
Q6GMV2	SMYD5	0.0234943	0.829275	gray
Q92674	CENPI	-0.0296381	0.829532	gray
Q8IUX4	APOBEC3F	0.0393683	0.830185	gray
Q8TDW7	FAT3	-0.0309774	0.830202	gray
P48047	ATP5PO	0.0196528	0.830256	gray
Q8NBZ7	UXS1	0.021718	0.830299	gray
Q06787	FMR1	0.015155	0.830304	gray
P08238	HSP90AB1	-0.00561859	0.83034	gray
P09110	ACAA1	-0.0173422	0.830422	gray
Q86YT6	MIB1	-0.341749	0.830593	gray
Q9Y6I3	EPN1	-0.0241121	0.830953	gray
P55010	EIF5	-0.0151925	0.831162	gray
Q05193	DNM1	-0.0590729	0.831352	gray
P47897	QARS1	-0.00569836	0.831531	gray
Q9Y287	ITM2B	0.200929	0.831565	gray
P50402	EMD	-0.0217733	0.831596	gray
O95352	ATG7	0.0104968	0.831628	gray
Q13670	PMS2P11	-0.0329048	0.831829	gray
Q2KHR3	QSER1	-0.0384062	0.831945	gray
P09651	HNRNPA1	-0.0134587	0.831986	gray
O43299	AP5Z1	-0.0440634	0.832285	gray
P43686	PSMC4	-0.0156117	0.832694	gray
P14854	COX6B1	-0.0174051	0.832714	gray
Q9Y617	PSAT1	-0.0153345	0.832715	gray
Q9BY42	RTF2	0.00941296	0.832762	gray
Q9Y3Q8	TSC22D4	-0.0369749	0.832822	gray
Q9NUL7	DDX28	-0.0180545	0.832886	purple
O95758	PTBP3	0.0180027	0.833158	gray
Q9NVH0	EXD2	0.0657989	0.833267	gray
Q14651	PLS1	-0.0218942	0.833642	gray
Q13487	SNAPC2	-0.0491074	0.833768	gray
Q8N5K1	CISD2	-0.0205523	0.833895	gray
Q9Y2D2	SLC35A3	0.073113	0.834251	gray
Q9UJV9	DDX41	0.0156244	0.834364	purple
O60678	PRMT3	-0.00878197	0.834549	gray
Q6PML9	SLC30A9	-0.0285219	0.834586	gray
Q14692	BMS1	-0.0103834	0.835092	gray
P17661	DES	0.0602619	0.835204	gray
Q7Z5J4	RAI1	-0.0260409	0.835293	gray
Q9Y490	TLN1	0.00511465	0.83538	gray
Q9H1A3	METTL9	0.0727194	0.835404	gray
O60684	KPNA6	0.0153924	0.835458	gray
Q8NFU3	TSTD1	0.0449665	0.835479	gray
Q16658	FSCN1	-0.0181318	0.835559	gray
Q16864	ATP6V1F	-0.023466	0.835577	gray
Q96BW9	TAMM41	0.0386642	0.835581	gray
P51530	DNA2	0.0107264	0.835599	gray
Q96BN2	TADA1	0.0264544	0.83565	gray
Q6ZVM7	TOM1L2	-0.0486916	0.835757	gray
Q96SB3	PPP1R9B	-0.0229347	0.83588	gray
Q86WV6	STING1	0.0329469	0.8361	gray
P12004	PCNA	-0.0182151	0.836296	gray
P07602	PSAP	-0.0128687	0.836309	gray
Q86X10	RALGAPB	-0.0212949	0.836334	gray
P17029	ZKSCAN1	-0.0252671	0.836691	gray
Q9BQE9	BCL7B	-0.0363065	0.836761	gray
O94903	PLPBP	-0.0141172	0.837274	gray
Q86XI2	NCAPG2	0.0145807	0.837468	gray
O75448	MED24	0.0174062	0.837509	gray
Q7Z7C8	TAF8	-0.0248423	0.837546	gray
Q9BSJ8	ESYT1	-0.0129214	0.837561	gray
Q14160	SCRIB	-0.0106766	0.837653	gray
Q9BW72	HIGD2A	-0.0441696	0.838143	gray
Q14738	PPP2R5D	-0.018942	0.838246	gray
O14936	CASK	-0.0107645	0.839	gray
Q99523	SORT1	-0.0206238	0.839004	gray
O75525	KHDRBS3	-0.0291979	0.83912	gray
P49815	TSC2	-0.03654	0.83917	gray
Q96EE4	CCDC126	0.0412033	0.839414	gray
Q03518	TAP1	0.0143144	0.839752	gray
Q8IUI8	CRLF3	-0.0106865	0.839767	gray
Q7Z2Z2	EFL1	-0.0215097	0.839858	gray
Q9Y572	RIPK3	0.110382	0.839963	gray
Q9H8Y5	ANKZF1	-0.0164101	0.840078	gray
Q96R06	SPAG5	-0.00906358	0.84034	gray
Q9H3H1	TRIT1	-0.0277824	0.840518	gray
O60739	EIF1B	-0.0252489	0.840604	gray
Q53GS7	GLE1	-0.0211343	0.840665	gray
P25205	MCM3	0.00657008	0.841227	gray
Q9ULV3	CIZ1	0.0152062	0.841228	gray
Q2T9J0	TYSND1	-0.0299929	0.841325	gray
Q7Z4L5	TTC21B	-0.0541241	0.841346	gray
Q9UKT4	FBXO5	-0.0220478	0.841654	gray
Q8WVK7	SKA2	-0.0418687	0.842141	gray
P04150	NR3C1	0.0184925	0.842213	gray
Q6NUK1	SLC25A24	-0.0158753	0.842294	gray
Q9UQV4	LAMP3	0.0318898	0.842304	gray
Q9GZT9	EGLN1	0.0211152	0.842458	gray
Q92466	DDB2	0.0141975	0.842692	gray
Q15459	SF3A1	0.0082503	0.842788	gray
Q12912	IRAG2	-0.0163187	0.84289	gray
O75818	RPP40	0.0153415	0.843288	gray
P22626	HNRNPA2B1	0.00748955	0.843297	gray
Q2VPB7	AP5B1	0.0320368	0.843636	gray
Q6P0N0	MIS18BP1	0.0177856	0.843642	gray
Q53EZ4	CEP55	-0.0164976	0.843684	gray
O00154	ACOT7	-0.0133418	0.843766	gray
Q96SI9	STRBP	-0.0104856	0.844253	gray
Q96A65	EXOC4	0.0165227	0.844421	gray
O00488	ZNF593	-0.0189115	0.844499	gray
Q8WUA2	PPIL4	0.0100066	0.844559	gray
Q92922	SMARCC1	-0.01327	0.844643	gray
O75251	NDUFS7	-0.0314845	0.844689	gray
Q96K49	TMEM87B	0.0369685	0.84476	gray
Q9BRP1	PDCD2L	0.0389532	0.845098	gray
Q96I59	NARS2	-0.0215534	0.845535	gray
Q8TF68	ZNF384	-0.0273325	0.845597	gray
Q16576	RBBP7	0.0130136	0.845855	gray
Q96GX5	MASTL	0.0208353	0.846083	gray
P62424	RPL7A	0.00684635	0.846185	gray
Q15561	TEAD4	0.021489	0.846253	gray
Q6PIU2	NCEH1	0.0206424	0.846399	gray
Q15758	SLC1A5	0.0227566	0.846461	gray
Q9UIC8	LCMT1	-0.0193942	0.846485	gray
Q9ULT0	TTC7A	0.0324892	0.846636	gray
Q9Y483	MTF2	-0.0268408	0.84694	gray
O14773	TPP1	0.0315407	0.846998	gray
O00459	PIK3R2	0.0199506	0.84715	gray
Q6IBS0	TWF2	0.0171265	0.847226	gray
Q8NFZ0	FBH1	-0.0813289	0.847436	gray
P55735	SEC13	0.00782344	0.84774	gray
Q96FN4	CPNE2	-0.0281789	0.847897	gray
Q99986	VRK1	-0.0127319	0.848463	gray
Q14203	DCTN1	0.00476725	0.848565	gray
Q96RG2	PASK	-0.019479	0.848602	gray
P78332	RBM6	0.0212179	0.848711	gray
P39656	DDOST	0.0133055	0.848968	gray
Q8N2K1	UBE2J2	-0.030066	0.849008	gray
Q8N2M8	CLASRP	0.0366122	0.84904	gray
Q9NRW4	DUSP22	-0.0241573	0.849133	gray
Q8WU79	SMAP2	-0.0219513	0.849163	gray
Q9BTZ2	DHRS4	-0.0295429	0.84921	gray
O14497	ARID1A	-0.00838335	0.84925	gray
P59190	RAB15	-0.0578739	0.849365	gray
Q14676	MDC1	-0.0117741	0.849368	gray
O43716	GATC	-0.030966	0.849635	gray
A0AVT1	UBA6	-0.00924867	0.849791	gray
Q9Y6G5	COMMD10	-0.030051	0.849932	gray
O14976	GAK	0.0127989	0.850052	gray
Q9Y2U8	LEMD3	-0.0209174	0.850161	gray
Q92615	LARP4B	-0.0117813	0.85031	gray
Q13443	ADAM9	-0.0385031	0.850538	gray
Q8NDX5	PHC3	-0.0188743	0.850541	gray
Q9H6F5	CCDC86	-0.0141758	0.850649	gray
Q9Y5N5	N6AMT1	0.0235425	0.850725	gray
P24666	ACP1	-0.0304676	0.850774	gray
Q9HA38	ZMAT3	0.0246092	0.850823	gray
Q9H5X1	CIAO2A	-0.016256	0.850939	gray
P63172	DYNLT1	-0.0250658	0.850982	gray
Q6ZRQ5	MMS22L	0.0614967	0.850993	gray
P53999	SUB1	-0.0158738	0.851164	gray
Q8IUE6	H2AC21	0.0184077	0.852237	gray
Q9UBZ4	APEX2	0.0325248	0.852262	gray
P12956	XRCC6	0.00579638	0.85227	gray
Q9NUQ2	AGPAT5	0.0116123	0.85228	gray
Q96S19	METTL26	0.0241015	0.852467	gray
Q96SL4	GPX7	-0.0244231	0.852499	gray
P24539	ATP5PB	-0.0144969	0.852565	gray
P01137	TGFB1	0.0503728	0.852661	gray
Q13098	GPS1	-0.0102882	0.852947	gray
Q9NP50	SINHCAF	0.017999	0.853053	gray
Q9P2E5	CHPF2	0.0270817	0.853087	gray
Q96S66	CLCC1	0.0208761	0.853346	gray
Q9NRX1	PNO1	-0.00854806	0.853355	gray
Q9UHA2	SS18L2	0.0206955	0.853357	gray
P11137	MAP2	0.0909297	0.853512	gray
P49356	FNTB	-0.0186629	0.853563	gray
Q9Y676	MRPS18B	-0.00727107	0.853705	gray
P30559	OXTR	-0.0378545	0.853755	gray
P0DJ07	PET100	0.0256991	0.853891	gray
Q14686	NCOA6	-0.0289842	0.853941	gray
P11940	PABPC1	0.00762422	0.854391	gray
Q9NUP7	TRMT13	-0.0244457	0.854459	gray
P00395	MT-CO1	0.0523476	0.85466	gray
Q14137	BOP1	-0.00507054	0.854953	gray
Q13496	MTM1	-0.0220577	0.855025	gray
Q96RU3	FNBP1	0.00713964	0.855045	gray
P53609	PGGT1B	0.0156952	0.855188	gray
Q6Y7W6	GIGYF2	-0.0106817	0.855191	gray
Q12888	TP53BP1	-0.00589509	0.855251	gray
Q9BUK6	MSTO1	-0.0147189	0.855612	gray
Q6VMQ6	ATF7IP	-0.0171649	0.855643	gray
Q8TD22	SFXN5	0.0386951	0.85598	gray
Q9H6T3	RPAP3	0.00897486	0.85602	gray
Q9UGH3	SLC23A2	-0.0294903	0.85606	gray
Q9NX14	NDUFB11	0.0515049	0.856105	gray
P23219	PTGS1	-0.0130728	0.856264	gray
P29466	CASP1	-0.0188069	0.856292	gray
Q9Y5N6	ORC6	-0.0212689	0.856303	gray
Q969U7	PSMG2	0.0196612	0.85634	gray
O60828	PQBP1	-0.0135945	0.85648	gray
O43149	ZZEF1	0.0135766	0.85653	gray
Q14289	PTK2B	0.00693556	0.856662	gray
Q7Z5L2	R3HCC1L	-0.0407613	0.856699	gray
Q8N8Q8	COX18	-0.0212343	0.856807	gray
Q8NFV4	ABHD11	-0.0190622	0.856825	gray
Q9Y2Y1	POLR3K	-0.0226666	0.856908	gray
Q8N584	TTC39C	0.0187886	0.85701	gray
P60842	EIF4A1	0.0095956	0.85718	purple
Q92665	MRPS31	-0.0140988	0.857201	gray
P30041	PRDX6	0.00681391	0.857243	gray
O75928	PIAS2	-0.0476296	0.857368	gray
Q9NU23	LYRM2	0.0325697	0.857404	gray
O96005	CLPTM1	-0.0277627	0.857751	gray
Q01543	FLI1	-0.0105394	0.857819	gray
Q96CM3	RPUSD4	-0.0145192	0.857862	gray
Q96CN7	ISOC1	0.0177521	0.858169	gray
P49711	CTCF	-0.0172669	0.858174	gray
P82650	MRPS22	-0.0123419	0.858252	gray
Q8TB72	PUM2	0.0223751	0.858737	gray
O15371	EIF3D	-0.0144722	0.859294	gray
P52434	POLR2H	-0.031734	0.85969	gray
Q9H0U6	MRPL18	0.0353576	0.859945	gray
Q8IVQ6	ZDHHC21	-0.0406204	0.859975	gray
Q96AG4	LRRC59	-0.0214042	0.859989	gray
P62834	RAP1A	0.0283284	0.860321	gray
Q9UKZ1	CNOT11	0.0209461	0.860588	gray
Q96FJ2	DYNLL2	-0.0432254	0.860608	gray
Q9NX47	MARCHF5	-0.016231	0.860693	gray
Q6FIF0	ZFAND6	-0.0279569	0.860716	gray
Q96EN8	MOCOS	-0.0271685	0.860891	gray
Q7KZN9	COX15	0.0240542	0.860907	gray
Q96SK2	TMEM209	-0.0219805	0.86095	gray
Q9H2H9	SLC38A1	0.0268319	0.861014	gray
Q96F86	EDC3	-0.00831558	0.861061	gray
O95864	FADS2	-0.0182401	0.861116	gray
Q6ZSZ5	ARHGEF18	0.00935104	0.861222	gray
Q8N543	OGFOD1	0.010746	0.861248	gray
P18754	RCC1	0.00947462	0.861253	gray
Q8N8Y2	ATP6V0D2	0.0245224	0.861372	gray
P63261	ACTG1	-0.0298828	0.86141	gray
Q6XZF7	DNMBP	0.00927646	0.861572	gray
Q96NJ6	ZFP3	0.0223453	0.861752	gray
O00329	PIK3CD	-0.0141138	0.861778	gray
P55265	ADAR	-0.00729749	0.862096	gray
O14562	UBFD1	0.00818779	0.862138	gray
Q8TF76	HASPIN	0.0248255	0.86264	gray
Q16763	UBE2S	0.0142305	0.862658	gray
Q8TAD4	SLC30A5	0.0441851	0.862707	gray
Q9UP83	COG5	-0.0155447	0.862738	gray
Q9UHY1	NRBP1	0.0136014	0.862906	gray
Q9HBL0	TNS1	-0.0226821	0.862962	gray
P20042	EIF2S2	0.00649369	0.863036	gray
Q13416	ORC2	0.017247	0.863496	gray
P11802	CDK4	-0.0225022	0.863718	gray
Q9H0W8	SMG9	0.00716943	0.864005	gray
Q12972	PPP1R8	0.014342	0.864304	gray
Q96DH6	MSI2	0.0122634	0.864436	gray
P26440	IVD	0.00766287	0.864451	gray
Q8TCG1	CIP2A	0.00919311	0.864505	gray
Q96GM8	TOE1	0.00712773	0.864522	gray
P54709	ATP1B3	0.0106661	0.86455	gray
P48163	ME1	0.027492	0.864678	gray
Q9BVC6	TMEM109	0.0237857	0.864909	gray
P07205	PGK2	0.0204505	0.865013	gray
P51587	BRCA2	0.043532	0.865236	gray
Q14CZ7	FASTKD3	-0.0468278	0.865803	gray
Q99805	TM9SF2	-0.0108235	0.865936	gray
Q96HW7	INTS4	0.0135443	0.865968	gray
Q92696	RABGGTA	-0.0119381	0.866201	gray
P01893	HLA-H	0.022445	0.866238	gray
Q86XL3	ANKLE2	0.00971082	0.866311	gray
Q92552	MRPS27	0.00727915	0.866455	gray
Q6L8Q7	PDE12	-0.0120601	0.866489	gray
Q8N4T4	ARHGEF39	-0.0384213	0.866493	gray
Q9BYX7	POTEKP	-0.0376884	0.866752	gray
P14324	FDPS	-0.0148129	0.866752	gray
Q86UA1	PRPF39	-0.0269377	0.867073	gray
O15037	KHNYN	0.0198577	0.867344	gray
Q96SZ5	ADO	0.0244491	0.867378	gray
Q96EL3	MRPL53	0.0174808	0.867407	gray
P52907	CAPZA1	0.00625407	0.867583	gray
Q9BRQ3	NUDT22	0.0346614	0.86769	gray
Q9H3E2	SNX25	-0.127552	0.86773	gray
P63151	PPP2R2A	0.0152948	0.867843	gray
Q86VN1	VPS36	0.0120762	0.867915	gray
Q9H4P4	RNF41	-0.0358153	0.867941	gray
Q86UD0	SAPCD2	-0.03257	0.867987	gray
P29375	KDM5A	-0.0896246	0.868155	gray
Q13643	FHL3	0.0281674	0.868257	gray
Q8IYB3	SRRM1	-0.0148747	0.868292	gray
Q96I24	FUBP3	0.0133156	0.868563	gray
O75369	FLNB	-0.00536178	0.868566	gray
O95785	WIZ	0.0181576	0.868588	gray
Q8N0S6	CENPL	-0.0346406	0.868697	gray
P08579	SNRPB2	0.016608	0.868818	orange
Q7Z2E3	APTX	-0.0137017	0.868932	gray
Q9UK61	TASOR	0.00839446	0.869291	gray
Q9BQ95	ECSIT	0.0111603	0.86956	gray
Q14573	ITPR3	-0.0165601	0.869588	gray
Q9UHR5	SAP30BP	0.0160029	0.869727	gray
Q93096	PTP4A1	0.0345947	0.869756	gray
Q8IYJ2	C10orf67	-0.0152272	0.869805	gray
O75940	SMNDC1	0.0187021	0.869809	red
Q9Y619	SLC25A15	-0.107644	0.869822	gray
Q10471	GALNT2	-0.0198741	0.870194	gray
O96007	MOCS2	0.0350493	0.87032	gray
Q9NVM4	PRMT7	-0.0276015	0.870374	gray
Q08AF3	SLFN5	-0.0172324	0.870402	gray
Q6PJI9	WDR59	-0.0185558	0.870412	gray
Q9H5I1	SUV39H2	-0.0308248	0.870548	gray
O15258	RER1	0.0215272	0.870618	gray
P50579	METAP2	-0.00735853	0.870655	gray
Q9H3P2	NELFA	0.0121227	0.870664	gray
P02656	APOC3	0.0429075	0.870878	gray
P62913	RPL11	-0.0154501	0.871163	gray
P80404	ABAT	-0.0705164	0.871273	gray
Q5W0Z9	ZDHHC20	-0.0202787	0.871394	gray
Q9P0S9	TMEM14C	0.0244188	0.871466	gray
Q9Y2H1	STK38L	0.0133396	0.871565	gray
Q9BV57	ADI1	-0.012636	0.871565	gray
Q96QD9	FYTTD1	-0.110698	0.871842	gray
P09960	LTA4H	-0.00939283	0.87205	gray
Q9H300	PARL	-0.0583965	0.872056	gray
Q9H400	LIME1	0.0226319	0.872171	gray
Q8WWC4	MAIP1	-0.0167658	0.872343	gray
Q13185	CBX3	0.0150547	0.872455	gray
Q9H1N7	SLC35B3	0.033448	0.872847	gray
O95900	TRUB2	-0.0194677	0.872997	gray
Q8WTP8	AEN	-0.0266762	0.873036	gray
Q8NHM5	KDM2B	0.0250156	0.873043	gray
O75439	PMPCB	0.0070057	0.873389	gray
Q9P253	VPS18	0.00948257	0.873818	gray
Q12789	GTF3C1	0.00953195	0.874106	gray
P00414	MT-CO3	0.0467295	0.874149	gray
Q9C0B7	TANGO6	-0.0205391	0.874771	gray
Q9P2J5	LARS1	-0.00917304	0.875342	gray
P82094	TMF1	0.0102305	0.87543	gray
O60927	PPP1R11	-0.0192952	0.87561	gray
O14957	UQCR11	-0.0297633	0.875617	gray
Q9Y6Y0	IVNS1ABP	-0.0247126	0.87601	gray
O43237	DYNC1LI2	0.0141094	0.876029	gray
Q86TN4	TRPT1	-0.0427147	0.876111	gray
Q9Y5S2	CDC42BPB	-0.0237931	0.876311	gray
P19256	CD58	0.044104	0.876344	gray
Q96IZ0	PAWR	0.0161091	0.8765	gray
Q6EEV4	POLR2M	-0.0303567	0.87673	gray
Q13126	MTAP	-0.0102949	0.877011	gray
Q9HAV7	GRPEL1	-0.011827	0.877326	gray
Q9ULU4	ZMYND8	0.00860512	0.877327	gray
Q96DF8	ESS2	0.0264551	0.877874	gray
Q5T5U3	ARHGAP21	-0.0615327	0.87832	gray
Q9NW82	WDR70	0.00867164	0.878559	gray
Q9BUL5	PHF23	-0.0102348	0.878773	gray
Q9NX63	CHCHD3	0.0106474	0.878975	gray
P31321	PRKAR1B	-0.0352925	0.879141	gray
Q9NUQ6	SPATS2L	-0.0146297	0.879211	gray
P43487	RANBP1	0.00722623	0.879281	gray
Q7L7X3	TAOK1	-0.06012	0.879577	gray
P23743	DGKA	-0.0311765	0.87975	gray
Q12962	TAF10	0.0117386	0.879783	gray
Q8TDX6	CSGALNACT1	-0.0273587	0.879809	gray
Q9UBS0	RPS6KB2	-0.0115804	0.87985	gray
Q9UI95	MAD2L2	0.0282116	0.8799	gray
Q02338	BDH1	-0.00948903	0.88024	gray
Q9NV06	DCAF13	0.0100847	0.88031	gray
Q99442	SEC62	-0.019252	0.880554	gray
Q16514	TAF12	-0.0142419	0.880734	gray
Q9UHB9	SRP68	-0.00658592	0.880796	gray
Q8TB37	NUBPL	0.0243159	0.88092	gray
P22694	PRKACB	-0.0479761	0.881798	gray
Q9BUT9	MCRIP2	0.0199323	0.881897	gray
Q9H582	ZNF644	-0.0223804	0.881912	gray
Q15393	SF3B3	0.00590154	0.882288	gray
Q9UPW5	AGTPBP1	0.0268923	0.882314	gray
P82933	MRPS9	-0.00878817	0.882373	gray
Q9Y5M8	SRPRB	0.0124585	0.882442	gray
A8MXV4	NUDT19	-0.0114233	0.882545	gray
Q15392	DHCR24	-0.0113365	0.882637	gray
Q15796	SMAD2	0.0135951	0.883282	gray
P27540	ARNT	-0.0180103	0.883465	gray
P62380	TBPL1	-0.00847358	0.883869	gray
P48444	ARCN1	-0.00632009	0.884131	gray
O75467	ZNF324	0.039211	0.884149	gray
Q8N257	H2BU1	0.0127311	0.884275	gray
Q15011	HERPUD1	0.0170828	0.884556	gray
O00303	EIF3F	0.00849924	0.884652	gray
Q5VW32	BROX	-0.019488	0.884824	gray
P17019	ZNF708	-0.0233311	0.885062	gray
Q99547	MPHOSPH6	0.0154168	0.885193	gray
O14602	EIF1AY	-0.0334347	0.885259	gray
Q9NS91	RAD18	-0.0121624	0.885262	gray
Q16666	IFI16	0.0116777	0.885346	gray
Q8IYM9	TRIM22	-0.00786848	0.885499	gray
Q96GD4	AURKB	-0.0079968	0.885593	gray
Q9H4I3	TRABD	0.0109199	0.885667	gray
Q9NZL9	MAT2B	-0.0146992	0.885747	gray
Q9UBW5	BIN2	0.0171038	0.885772	gray
Q9H0L4	CSTF2T	0.0206569	0.885813	gray
Q99707	MTR	0.0107709	0.885889	gray
O43148	RNMT	-0.0112606	0.885895	gray
P60033	CD81	0.035434	0.885949	gray
Q92604	LPGAT1	-0.0149672	0.886015	gray
Q9NY27	PPP4R2	0.00574155	0.886024	gray
Q12849	GRSF1	-0.0107223	0.886067	gray
P78347	GTF2I	-0.00471881	0.886431	gray
P35998	PSMC2	-0.00535818	0.886581	gray
A2RUS2	DENND3	0.0120294	0.886652	gray
P41214	EIF2D	0.0112904	0.88681	gray
Q01804	OTUD4	-0.0148272	0.886826	gray
Q9UI12	ATP6V1H	-0.008854	0.887037	gray
Q96D70	R3HDM4	0.017472	0.887105	gray
Q9H3Z4	DNAJC5	0.045241	0.887555	gray
Q68DK2	ZFYVE26	-0.0216108	0.88757	gray
Q8NBQ5	HSD17B11	-0.0288337	0.887794	gray
Q68D91	MBLAC2	0.0209829	0.88783	gray
Q9P2A4	ABI3	0.0162822	0.887952	gray
Q14684	RRP1B	0.0108749	0.888036	gray
Q14790	CASP8	0.00809838	0.888135	gray
O00308	WWP2	0.011777	0.888162	gray
Q8N302	AGGF1	-0.0163601	0.888842	gray
P83731	RPL24	-0.0202943	0.888871	gray
Q9UN19	DAPP1	0.0392988	0.888873	gray
Q96P70	IPO9	0.0104037	0.889101	gray
Q9Y613	FHOD1	0.0117536	0.889291	gray
Q14746	COG2	-0.0142231	0.889629	gray
Q2NKX8	ERCC6L	-0.00617794	0.88974	gray
Q00341	HDLBP	0.00407704	0.889766	gray
Q9H981	ACTR8	-0.00904784	0.889771	gray
Q9NPB8	GPCPD1	-0.019744	0.890078	gray
Q9GZT8	NIF3L1	-0.0161532	0.890418	gray
Q8TEP8	CEP192	0.0111616	0.890471	gray
Q8N8R5	C2orf69	-0.0129987	0.890508	gray
P14316	IRF2	0.00821722	0.890947	gray
P60604	UBE2G2	0.0108105	0.890984	gray
Q96EP0	RNF31	-0.0103505	0.891039	gray
Q96G23	CERS2	-0.0194415	0.891268	gray
O14776	TCERG1	-0.0064333	0.89148	gray
Q9BV20	MRI1	-0.0167647	0.891514	gray
P10109	FDX1	0.0110624	0.891787	gray
O14681	EI24	0.0137942	0.892414	gray
Q9NQZ5	STARD7	0.012999	0.892624	gray
P52272	HNRNPM	0.00516484	0.892781	gray
Q9H0F6	SHARPIN	-0.0175983	0.892819	gray
P29350	PTPN6	-0.00813423	0.892848	gray
Q9NVR5	DNAAF2	-0.0208805	0.892878	gray
Q8WV74	NUDT8	0.013628	0.893154	gray
Q96BW5	PTER	0.0149981	0.893194	gray
P82921	MRPS21	0.0198119	0.893224	gray
E9PRG8	C11orf98	0.0144039	0.894008	gray
Q8N4C8	MINK1	0.0254731	0.89402	gray
Q5BJH7	YIF1B	-0.0136198	0.894132	gray
P30740	SERPINB1	-0.0100829	0.894229	gray
Q9P0R6	GSKIP	0.0313085	0.894469	gray
P0CG38	POTEI	0.0461894	0.89454	gray
Q8N884	CGAS	0.00862319	0.894692	gray
Q5R3I4	TTC38	-0.0396894	0.894921	gray
P22314	UBA1	0.00490516	0.895022	gray
Q8N2F6	ARMC10	-0.0108743	0.895101	gray
Q9HC98	NEK6	-0.0134433	0.895184	gray
Q9H4Z2	ZNF335	0.0200106	0.895276	gray
Q5JWR5	DOP1A	-0.0495239	0.895414	gray
P01130	LDLR	0.0124427	0.895509	gray
A4D1E9	GTPBP10	-0.0109027	0.895516	gray
O14521	SDHD	0.0177174	0.895829	gray
Q3YEC7	RABL6	0.0152868	0.896174	gray
Q8NBN7	RDH13	-0.0168613	0.896185	gray
Q5T280	SPOUT1	0.0102315	0.896324	gray
O14949	UQCRQ	0.00947762	0.896503	gray
O43914	TYROBP	0.0280977	0.896948	gray
Q96RK0	CIC	0.0303944	0.897203	gray
Q86VU5	COMTD1	0.0140318	0.897562	gray
Q15427	SF3B4	-0.0164949	0.897691	gray
Q93100	PHKB	-0.01651	0.897961	gray
Q96RQ3	MCCC1	0.00599865	0.898161	gray
Q9HCU5	PREB	-0.0138115	0.898472	gray
Q9H3U1	UNC45A	0.00736055	0.898575	gray
P35611	ADD1	-0.010174	0.898788	gray
Q9NTG7	SIRT3	0.0191232	0.899002	gray
Q8IYA6	CKAP2L	-0.0204153	0.899146	gray
P52735	VAV2	-0.00868115	0.899243	gray
Q6SPF0	SAMD1	-0.0217548	0.899245	gray
O95819	MAP4K4	0.0207957	0.899348	gray
Q14118	DAG1	-0.0184659	0.899393	gray
Q9NWY4	HPF1	-0.00831699	0.899485	gray
P31751	AKT2	0.0141836	0.899667	gray
Q6VN20	RANBP10	-0.0145858	0.899703	gray
P26572	MGAT1	0.0139381	0.89995	gray
O00161	SNAP23	0.0110484	0.900085	gray
O75531	BANF1	0.00652309	0.900593	gray
P06280	GLA	0.010302	0.901186	gray
O75208	COQ9	-0.0131898	0.901197	gray
Q9NW81	DMAC2	0.014207	0.901276	gray
Q9P2P5	HECW2	0.0116357	0.901463	gray
Q14694	USP10	0.00468594	0.901526	gray
Q8TF05	PPP4R1	0.0121339	0.901629	gray
O95816	BAG2	-0.00688702	0.901667	gray
Q7L1T6	CYB5R4	-0.00956709	0.90169	gray
Q86YV0	RASAL3	0.00759998	0.901756	gray
Q14157	UBAP2L	-0.00624915	0.901847	gray
Q01780	EXOSC10	-0.00899179	0.902105	gray
Q6DN90	IQSEC1	-0.0278977	0.90211	gray
Q9BRX5	GINS3	0.00580522	0.902149	gray
Q9Y2W2	WBP11	0.0135174	0.90246	gray
O14617	AP3D1	-0.00603194	0.9026	gray
Q8IVS2	MCAT	0.0061235	0.90279	gray
O75955	FLOT1	0.00686197	0.902981	gray
O94973	AP2A2	-0.00629835	0.903532	gray
Q9BRJ6	C7orf50	-0.0120704	0.903704	gray
O60264	SMARCA5	-0.00639911	0.903937	gray
Q96E14	RMI2	0.0146452	0.904117	gray
Q9Y4I1	MYO5A	-0.00812393	0.90421	gray
Q9H0P0	NT5C3A	-0.00804843	0.904217	gray
Q12980	NPRL3	-0.0104295	0.90443	gray
Q15650	TRIP4	-0.0119945	0.904579	gray
Q68CZ1	RPGRIP1L	-0.00832387	0.904604	gray
P62875	POLR2L	0.0140607	0.904615	gray
O75150	RNF40	-0.00760669	0.904705	gray
P63146	UBE2B	-0.027333	0.905027	gray
P56282	POLE2	-0.0114972	0.905077	gray
P41091	EIF2S3	-0.00697473	0.905079	gray
Q86TI0	TBC1D1	-0.045468	0.905184	gray
Q9BSJ2	TUBGCP2	0.00758756	0.905305	gray
Q12774	ARHGEF5	0.0212316	0.905376	gray
Q93084	ATP2A3	0.0127581	0.905407	gray
Q02750	MAP2K1	-0.00925419	0.905488	gray
O95639	CPSF4	0.00582416	0.90581	gray
P38919	EIF4A3	0.00342434	0.905856	purple
O14867	BACH1	-0.0233051	0.905985	gray
O00411	POLRMT	-0.00717407	0.906041	gray
P54278	PMS2	0.00970354	0.906305	gray
Q9NRK6	ABCB10	0.0189734	0.906349	gray
Q4G0N4	NADK2	-0.0122123	0.906405	gray
Q9UH99	SUN2	0.0125347	0.90642	gray
Q9BXI6	TBC1D10A	0.0245845	0.906423	gray
Q9H9B1	EHMT1	-0.00671452	0.906772	gray
P35580	MYH10	-0.00599232	0.906891	gray
P51116	FXR2	0.0100863	0.906934	gray
Q8NHG7	SVIP	0.0174079	0.907201	gray
O15145	ARPC3	0.00542298	0.907229	gray
Q7Z434	MAVS	0.0101701	0.907275	gray
Q8IXJ6	SIRT2	0.0170062	0.90736	gray
Q6UB28	METAP1D	-0.0288415	0.907569	gray
Q9NYP7	ELOVL5	0.0233624	0.907617	gray
Q5UCC4	EMC10	0.0191843	0.908048	gray
Q9C0D5	TANC1	-0.0105505	0.908158	gray
Q9NPF0	CD320	0.0215521	0.908198	gray
O75475	PSIP1	0.0101095	0.908232	gray
Q96PY5	FMNL2	-0.197043	0.908344	gray
P53582	METAP1	-0.0055464	0.908392	gray
Q8WUZ0	BCL7C	-0.0143788	0.908405	gray
Q9ULE6	PALD1	-0.0206449	0.909131	gray
O14733	MAP2K7	0.0201059	0.909537	gray
P10321	HLA-C	-0.00852269	0.90954	gray
Q9Y4U1	MMACHC	-0.0130938	0.909547	gray
Q9H3H5	DPAGT1	0.0201682	0.909932	gray
Q9NS86	LANCL2	-0.00894234	0.910087	gray
P05423	POLR3D	-0.0136618	0.910207	gray
Q13608	PEX6	-0.0269443	0.910311	gray
Q69YU5	BRAWNIN	0.0186411	0.910696	gray
Q96IK1	BOD1	0.0162489	0.910755	gray
Q9UHC7	MKRN1	0.0134211	0.911133	gray
P49770	EIF2B2	0.00625195	0.911259	gray
Q96QT6	PHF12	-0.136228	0.91154	gray
P62826	RAN	0.00607253	0.911597	gray
O75683	SURF6	-0.0129278	0.911627	gray
P21333	FLNA	-0.00316802	0.911671	gray
Q14344	GNA13	-0.00701209	0.911674	gray
P62195	PSMC5	-0.00421087	0.911798	gray
Q02878	RPL6	-0.00562004	0.912518	gray
P19388	POLR2E	-0.00837236	0.912588	gray
Q9BVI0	PHF20	-0.020093	0.912593	gray
Q92882	OSTF1	-0.00859972	0.912782	gray
Q9Y316	MEMO1	0.00639067	0.912828	gray
Q9Y421	FAM32A	-0.0100544	0.913112	gray
P40259	CD79B	-0.0138431	0.913432	gray
Q9BWJ5	SF3B5	0.00577776	0.91385	gray
P23368	ME2	0.00623645	0.914248	gray
Q9NXF1	TEX10	0.00736156	0.914684	gray
Q6ICB0	DESI1	-0.00988359	0.914887	gray
Q9Y2Y0	ARL2BP	-0.0158194	0.914889	gray
Q09028	RBBP4	0.0202045	0.915129	gray
Q7L3B6	CDC37L1	-0.0174088	0.915314	gray
P19793	RXRA	-0.0141879	0.915376	gray
Q9NPJ3	ACOT13	0.0301255	0.915469	gray
Q16539	MAPK14	0.00636418	0.915501	gray
Q15057	ACAP2	-0.0079304	0.916338	gray
Q5T5Y3	CAMSAP1	0.0197735	0.916346	gray
Q69YQ0	SPECC1L	-0.0133961	0.916393	gray
Q8N4J0	CARNMT1	0.0263209	0.916419	gray
Q7Z7H5	TMED4	0.0100926	0.916484	gray
Q9Y285	FARSA	0.00817449	0.916651	gray
Q9UHR4	BAIAP2L1	-0.00803145	0.916677	gray
Q8NDX6	ZNF740	-0.0151911	0.916824	gray
Q6PJP8	DCLRE1A	0.0126776	0.91686	gray
Q5I7T1	ALG10B	-0.016156	0.91701	gray
P28070	PSMB4	-0.0103572	0.917075	gray
P51798	CLCN7	0.0160955	0.91712	gray
Q58A45	PAN3	-0.0093615	0.917448	gray
Q8N2Z9	CENPS	-0.0144401	0.917635	gray
Q8N999	C12orf29	0.00991264	0.917706	gray
O15027	SEC16A	0.00492366	0.917758	gray
Q9BV44	THUMPD3	-0.0058432	0.917856	gray
Q9UFW8	CGGBP1	-0.00642951	0.917951	gray
Q9UHB6	LIMA1	0.00286599	0.918155	gray
L0R8F8	MIEF1	-0.0266954	0.918384	gray
Q9NQG6	MIEF1	-0.0266954	0.918384	gray
L0R8F8	MIEF1	-0.0266954	0.918384	gray
Q9NQG6	MIEF1	-0.0266954	0.918384	gray
P83436	COG7	-0.00928349	0.918613	gray
Q9BTC0	DIDO1	0.00569977	0.918663	gray
Q15004	PCLAF	0.0100192	0.919202	gray
Q9NWZ3	IRAK4	-0.00582855	0.9196	gray
Q9BUI4	POLR3C	-0.0104499	0.919844	gray
P60484	PTEN	0.0129605	0.920016	gray
Q6PI26	SHQ1	-0.0231625	0.920159	gray
Q16762	TST	-0.00793397	0.920738	gray
Q9Y244	POMP	-0.0166499	0.920819	gray
Q86YV9	HPS6	-0.0121081	0.921037	gray
P07476	IVL	-0.0137551	0.92104	gray
Q8NAV1	PRPF38A	0.00475192	0.92114	gray
Q8NFH4	NUP37	-0.00536196	0.921454	gray
Q12996	CSTF3	0.00799912	0.922217	gray
Q3KQV9	UAP1L1	-0.0154837	0.92242	gray
Q5JTJ3	COA6	-0.00926318	0.922524	gray
P04424	ASL	-0.00555596	0.922722	gray
P36578	RPL4	0.00423091	0.922825	gray
Q9NW13	RBM28	-0.00824924	0.92308	gray
Q9UFG5	C19orf25	-0.0145307	0.923139	gray
Q13200	PSMD2	0.00261589	0.923179	gray
Q99638	RAD9A	0.0261579	0.923259	gray
O60244	MED14	0.0134353	0.923934	gray
Q9Y4D1	DAAM1	-0.0149674	0.924055	gray
Q96GQ5	RUSF1	0.012714	0.924113	gray
Q96GQ7	DDX27	0.00802447	0.924406	purple
Q8TEA1	NSUN6	-0.0125971	0.924465	gray
P19971	TYMP	-0.00743283	0.924513	gray
Q8N0U8	VKORC1L1	0.015804	0.924558	gray
O14727	APAF1	0.00897799	0.924651	gray
O94915	FRYL	-0.00472536	0.924727	gray
Q13094	LCP2	-0.0166622	0.924735	gray
Q8TED0	UTP15	0.00482178	0.924857	gray
Q13547	HDAC1	-0.00633288	0.925051	gray
Q53S33	BOLA3	-0.00874291	0.925163	gray
Q9H330	TMEM245	0.0169135	0.925225	gray
Q9Y4C8	RBM19	-0.0040918	0.925234	gray
P23434	GCSH	-0.0143648	0.925441	gray
Q8IUD2	ERC1	-0.0134436	0.925689	gray
P50991	CCT4	-0.00718693	0.926171	gray
Q96PE7	MCEE	0.0157237	0.926388	gray
Q17R89	ARHGAP44	-0.0412531	0.926438	gray
P16403	H1-2	0.00590601	0.92647	gray
Q8WVB6	CHTF18	-0.00876841	0.926492	gray
Q9Y3T9	NOC2L	-0.00548853	0.926508	gray
Q9Y3Q3	TMED3	0.00873141	0.926734	gray
Q13951	CBFB	-0.00883586	0.927164	gray
Q9Y448	KNSTRN	0.0104034	0.927523	gray
Q9H7Z3	NRDE2	-0.0318828	0.928283	gray
O15155	BET1	-0.00815942	0.928349	gray
Q9NYJ1	COA4	-0.00731384	0.928754	gray
Q7L1Q6	BZW1	0.00502418	0.928952	gray
P15498	VAV1	0.00527996	0.929085	gray
Q86W50	METTL16	-0.00812014	0.929156	gray
P62070	RRAS2	-0.00773167	0.929239	gray
Q9H910	JPT2	-0.00568921	0.929309	gray
Q15800	MSMO1	-0.0157187	0.929312	gray
Q92979	EMG1	0.00405184	0.929326	gray
P35244	RPA3	0.0072542	0.929432	gray
Q13310	PABPC4	-0.00253231	0.929536	gray
Q9NWT1	PAK1IP1	-0.00735695	0.9297	gray
Q16719	KYNU	-0.00578039	0.929712	gray
P16930	FAH	0.00387734	0.929822	gray
P20591	MX1	0.00817186	0.930225	gray
Q92995	USP13	-0.00370193	0.93051	gray
P14735	IDE	-0.00451562	0.930578	gray
Q9H6W3	RIOX1	0.00564018	0.930911	gray
Q9P215	POGK	-0.0174819	0.931155	gray
P32119	PRDX2	0.00365223	0.931309	gray
Q9NP72	RAB18	-0.00660452	0.931573	gray
Q567U6	CCDC93	0.00697934	0.931708	gray
P06733	ENO1	0.0041633	0.931744	gray
O75431	MTX2	0.0107765	0.932373	gray
Q9H1Y0	ATG5	-0.00996544	0.932491	gray
A6NED2	RCCD1	-0.00709433	0.932506	gray
P25054	APC	0.0139398	0.932514	gray
Q9P035	HACD3	-0.0102136	0.932646	gray
Q3V6T2	CCDC88A	-0.0299249	0.932651	gray
Q9UQN3	CHMP2B	0.0157466	0.932938	gray
Q96MT8	CEP63	-0.0156386	0.933049	gray
P14314	PRKCSH	-0.004842	0.933577	gray
Q9NXN4	GDAP2	0.0136004	0.933709	gray
Q5VTB9	RNF220	-0.0195042	0.933882	gray
Q9H0H0	INTS2	0.00769159	0.933884	gray
Q9Y6E0	STK24	-0.00434631	0.933895	gray
Q14088	RAB33A	-0.00725842	0.93398	gray
Q8NBN3	TMEM87A	0.0128964	0.934079	gray
Q9BW92	TARS2	-0.00470733	0.934332	gray
P13010	XRCC5	0.00266135	0.93444	gray
Q9BV40	VAMP8	0.00360697	0.935041	gray
Q96RR1	TWNK	-0.0140809	0.935172	gray
Q9BZL4	PPP1R12C	0.00696657	0.93552	gray
P11836	MS4A1	-0.0143715	0.935667	gray
Q86VI3	IQGAP3	0.0369837	0.93578	gray
Q14376	GALE	-0.0049122	0.936264	gray
Q96CD0	FBXL8	-0.0194874	0.936509	gray
Q9BU76	MMTAG2	0.0124402	0.936579	gray
P84098	RPL19	-0.00313952	0.93658	gray
Q9UPN4	CEP131	-0.00598494	0.936693	gray
Q9UH17	APOBEC3B	-0.00953014	0.93678	gray
Q9BWG4	SSBP4	0.0194447	0.936911	gray
Q7L8L6	FASTKD5	-0.00512051	0.936934	gray
Q96T60	PNKP	0.00540976	0.937167	gray
O00468	AGRN	-0.0125965	0.937255	gray
Q96J42	TXNDC15	-0.00778412	0.937587	gray
Q6NYC8	PPP1R18	-0.00632356	0.937886	gray
Q5VZ89	DENND4C	0.00948979	0.937972	gray
P61218	POLR2F	-0.00895153	0.938125	gray
Q96EY1	DNAJA3	0.00437857	0.938256	gray
Q13885	TUBB2A	0.0215148	0.938419	gray
Q9ULX6	AKAP8L	-0.00803025	0.938741	gray
Q86UE4	MTDH	-0.00894292	0.938773	gray
Q16667	CDKN3	0.0163485	0.9388	gray
Q96SU4	OSBPL9	-0.00378409	0.93893	gray
O15287	FANCG	0.0245099	0.939166	gray
P30613	PKLR	0.00973745	0.939229	gray
Q9ULC4	MCTS1	-0.00479462	0.93942	gray
Q53T59	HS1BP3	-0.0144634	0.939445	gray
Q06210	GFPT1	-0.00336158	0.939494	gray
O00409	FOXN3	-0.027571	0.939519	gray
P51649	ALDH5A1	0.00563077	0.939617	gray
Q9UBQ7	GRHPR	0.00451196	0.939629	gray
Q9Y305	ACOT9	-0.00738015	0.939631	gray
P48060	GLIPR1	-0.0543511	0.940044	gray
O95801	TTC4	0.00527937	0.940129	gray
Q15165	PON2	-0.00841865	0.940162	gray
Q15382	RHEB	-0.0082668	0.940226	gray
Q9BXV9	GON7	-0.0168581	0.940246	gray
Q8WUR7	C15orf40	-0.00992291	0.940298	gray
A9UHW6	MIF4GD	0.00754286	0.940384	gray
Q92966	SNAPC3	-0.00766331	0.940524	gray
Q9NR31	SAR1A	0.0088462	0.940713	gray
O60701	UGDH	0.00252739	0.941054	gray
Q96PD5	PGLYRP2	-0.0181288	0.941186	gray
Q92805	GOLGA1	-0.0221646	0.941646	gray
P07900	HSP90AA1	-0.00251918	0.942292	gray
Q7Z7K0	CMC1	0.00643917	0.942396	gray
Q6UX04	CWC27	0.00705125	0.942449	gray
Q6PJG2	MIDEAS	0.00652482	0.942452	gray
Q9BQC6	MRPL57	0.00903518	0.942909	gray
Q5C9Z4	NOM1	-0.00667456	0.94311	gray
Q9BT40	INPP5K	0.00869204	0.94313	gray
Q68CQ4	UTP25	-0.00623612	0.94323	gray
Q16543	CDC37	-0.00451987	0.943413	gray
Q9Y5X3	SNX5	0.00458769	0.943459	gray
P52888	THOP1	0.00486034	0.943526	gray
Q13432	UNC119	-0.00938866	0.943694	gray
Q9NZ32	ACTR10	-0.00510034	0.943724	gray
O14492	SH2B2	-0.0104687	0.943734	gray
Q9ULW3	ABT1	-0.00638712	0.943735	gray
Q96EK9	KTI12	0.00849352	0.944071	gray
Q9Y221	NIP7	0.00415273	0.944318	gray
Q9BUN5	CCDC28B	-0.0197464	0.944349	gray
P50148	GNAQ	-0.00826143	0.94486	gray
Q16384	SSX1	-0.00302454	0.94494	gray
Q8N3P4	VPS8	0.0164351	0.945248	gray
Q9BT73	PSMG3	-0.00825715	0.94533	gray
P61160	ACTR2	-0.00472547	0.945556	gray
Q9NQE9	HINT3	-0.0139714	0.94563	gray
P57076	CFAP298	0.017449	0.946516	gray
O43684	BUB3	0.00362953	0.946604	gray
P40222	TXLNA	0.00292491	0.946949	gray
Q92925	SMARCD2	-0.00447913	0.947037	gray
P25490	YY1	0.00643325	0.947309	gray
Q96CD2	PPCDC	-0.00666622	0.947511	gray
O00487	PSMD14	0.00414411	0.947536	gray
Q96M27	PRRC1	-0.00590675	0.947797	gray
Q96MH6	TMEM68	0.00841294	0.947844	gray
Q9BUL9	RPP25	-0.00574994	0.94788	gray
P48960	ADGRE5	0.00562913	0.948011	gray
Q969Y2	GTPBP3	-0.008635	0.948089	gray
P35680	HNF1B	0.00985067	0.948251	gray
Q12965	MYO1E	0.00305279	0.948398	gray
P37802	TAGLN2	0.00373129	0.948731	gray
P61006	RAB8A	-0.00652941	0.948825	gray
Q8N2G8	GHDC	-0.0075766	0.948892	gray
P16401	H1-5	0.00497138	0.949046	gray
Q9BUL8	PDCD10	-0.00693506	0.949058	gray
Q9NQH7	XPNPEP3	0.00660921	0.949113	gray
P17096	HMGA1	-0.0104489	0.949595	gray
Q9NYA4	MTMR4	0.0134475	0.949889	gray
Q9BXK5	BCL2L13	-0.0115891	0.949893	gray
Q96BY9	SARAF	-0.0188852	0.949987	gray
O14713	ITGB1BP1	-0.0200087	0.950014	gray
P31350	RRM2	-0.00537135	0.950134	gray
Q14249	ENDOG	0.0137798	0.950546	gray
O94967	WDR47	-0.0139449	0.95059	gray
O15318	POLR3G	0.00977336	0.950605	gray
P28340	POLD1	-0.00502996	0.95072	gray
Q9Y5U2	TSSC4	-0.0104502	0.951033	gray
Q9Y2H0	DLGAP4	0.0127508	0.951131	gray
Q9BYI3	FAM126A	-0.00923031	0.951356	gray
Q8NEM7	SUPT20H	0.153096	0.951376	gray
Q9Y608	LRRFIP2	0.00644331	0.951709	gray
Q07812	BAX	-0.00740007	0.951902	gray
P29966	MARCKS	0.00311764	0.952212	gray
Q9C0B5	ZDHHC5	-0.0083448	0.952289	gray
Q96KM6	ZNF512B	-0.00650323	0.952381	gray
Q8N0Z3	SPICE1	0.00828664	0.952457	gray
Q92636	NSMAF	-0.00876497	0.952851	gray
Q53EP0	FNDC3B	-0.0090731	0.952949	gray
Q6IAA8	LAMTOR1	0.00447453	0.95296	gray
O43482	OIP5	0.0115513	0.953444	gray
P27348	YWHAQ	-0.00630138	0.953449	gray
P32189	GK	0.00218089	0.953822	gray
O15400	STX7	-0.00776698	0.953925	gray
Q9NVK5	FGFR1OP2	-0.012632	0.954069	gray
Q96HE9	PRR11	0.00763838	0.954145	gray
O95544	NADK	0.0178486	0.954166	gray
P31939	ATIC	0.00284509	0.954196	gray
P17655	CAPN2	-0.00202702	0.954263	gray
Q13769	THOC5	0.00516382	0.954265	gray
Q99426	TBCB	0.00331763	0.954289	gray
Q9ULQ1	TPCN1	0.00887682	0.954345	gray
P63098	PPP3R1	0.00769066	0.95441	gray
P26196	DDX6	0.00313264	0.954456	purple
Q8NCF5	NFATC2IP	-0.00793601	0.954609	gray
O00232	PSMD12	-0.00204135	0.954908	gray
Q9HCE0	EPG5	-0.0157107	0.955112	gray
Q6GYQ0	RALGAPA1	0.01589	0.955252	gray
Q14353	GAMT	0.00775278	0.955399	gray
P49840	GSK3A	0.00820857	0.95556	gray
Q9P2T1	GMPR2	-0.00473931	0.955659	gray
O43791	SPOP	-0.00697342	0.955663	gray
P78344	EIF4G2	0.00299784	0.955998	gray
A2RRP1	NBAS	-0.00493699	0.956121	gray
Q9GZN1	ACTR6	-0.0183111	0.956257	gray
O95260	ATE1	0.00871357	0.956934	gray
Q9NQT4	EXOSC5	-0.00433142	0.95703	gray
Q7RTV0	PHF5A	0.00293201	0.95735	gray
Q7Z478	DHX29	-0.00421987	0.957395	gray
Q9UL54	TAOK2	-0.0105892	0.95743	gray
O43852	CALU	-0.0035938	0.957653	gray
P48147	PREP	-0.00288608	0.957964	gray
P46779	RPL28	0.00632294	0.958155	gray
O14910	LIN7A	0.00751172	0.958245	gray
P40763	STAT3	0.00219384	0.958417	gray
Q9NRY5	FAM114A2	-0.00259493	0.95853	gray
Q99590	SCAF11	0.00375268	0.958552	gray
Q8N5N7	MRPL50	0.00517059	0.958686	gray
Q6NZY4	ZCCHC8	0.00478462	0.958814	gray
Q68D10	SPTY2D1	0.00510226	0.958891	gray
P23246	SFPQ	0.00145844	0.958899	gray
O94952	FBXO21	0.0189417	0.959117	gray
Q8WYH8	ING5	-0.00625385	0.959161	gray
Q8WWH5	TRUB1	0.00638669	0.959262	gray
Q92685	ALG3	0.00496493	0.959378	gray
O15498	YKT6	-0.00345676	0.959403	gray
Q9NX40	OCIAD1	0.00564077	0.959449	gray
P38606	ATP6V1A	0.00136784	0.959451	gray
Q15651	HMGN3	0.00931978	0.959499	gray
Q53QZ3	ARHGAP15	0.00381389	0.959809	gray
Q14258	TRIM25	0.00187131	0.96021	gray
Q9BXP5	SRRT	-0.00309576	0.960213	gray
Q9Y664	KPTN	0.0118096	0.960274	gray
Q96DZ1	ERLEC1	0.00335338	0.96049	gray
Q9NX01	TXNL4B	-0.00959466	0.960552	gray
P62487	POLR2G	-0.00651477	0.960963	gray
P63218	GNG5	0.00357648	0.961165	gray
Q02880	TOP2B	0.00339736	0.961316	gray
O76095	JTB	-0.00574557	0.961547	gray
O14730	RIOK3	0.00859695	0.961586	gray
Q6ZXV5	TMTC3	0.00864751	0.961598	gray
P25325	MPST	-0.00507227	0.961746	gray
Q9HCE1	MOV10	0.00396982	0.961757	gray
P31146	CORO1A	0.00305565	0.961835	gray
P38936	CDKN1A	0.00466452	0.962082	gray
Q9Y2Z2	MTO1	-0.00389123	0.962162	gray
Q5SNT2	TMEM201	0.00742218	0.962539	gray
P33527	ABCC1	0.00336845	0.96261	gray
O95834	EML2	0.00416688	0.963166	gray
P31150	GDI1	0.00375684	0.963313	gray
Q9Y639	NPTN	-0.00276086	0.963434	gray
Q9H0C8	ILKAP	-0.00246475	0.963443	gray
P27986	PIK3R1	-0.00579687	0.963551	gray
Q9BZD4	NUF2	-0.00615166	0.963701	gray
P26885	FKBP2	0.00471651	0.963725	gray
Q96NB1	CEP20	0.0230845	0.963852	gray
Q8TAA5	GRPEL2	0.00800763	0.963939	gray
Q7L2H7	EIF3M	-0.00275054	0.963965	gray
Q9HAS0	C17orf75	0.00249171	0.964044	gray
Q17R31	TATDN3	-0.00989807	0.964156	gray
Q5JSL3	DOCK11	-0.00309929	0.964192	gray
P42768	WAS	-0.0019073	0.964244	gray
P46459	NSF	0.00236937	0.964511	gray
P78330	PSPH	-0.00348045	0.964525	gray
P49005	POLD2	-0.00313219	0.964816	gray
Q9Y248	GINS2	0.00644264	0.964868	gray
P07741	APRT	-0.00442876	0.965277	gray
P07199	CENPB	-0.00451733	0.96531	gray
Q58FF6	HSP90AB4P	0.0164498	0.96536	gray
Q96RT7	TUBGCP6	0.00667342	0.965367	gray
P07195	LDHB	-0.00209821	0.965697	gray
O60716	CTNND1	-0.00284346	0.965884	gray
P05455	SSB	-0.00114911	0.96605	gray
P68371	TUBB4B	0.0164704	0.966248	gray
P08621	SNRNP70	0.00383154	0.966538	gray
O95757	HSPA4L	0.00178465	0.966564	gray
Q8WYA0	IFT81	0.0247311	0.96657	gray
Q9UBM7	DHCR7	0.00379162	0.966639	gray
Q01415	GALK2	0.0038151	0.966658	gray
O75506	HSBP1	-0.0108156	0.966731	gray
Q9UBB6	NCDN	0.00296018	0.966754	gray
Q8N6Q8	METTL25	-0.00757228	0.966844	gray
Q969S3	ZNF622	0.0033735	0.966914	gray
Q8WXG6	MADD	0.00836985	0.967115	gray
P05023	ATP1A1	-0.00102897	0.967265	gray
Q86UK7	ZNF598	-0.0016934	0.967283	gray
Q16718	NDUFA5	0.00445667	0.967389	gray
Q8TDX7	NEK7	0.00412501	0.967719	gray
P50851	LRBA	-0.00181583	0.967789	gray
Q8N2A8	PLD6	0.0164477	0.967886	gray
Q15738	NSDHL	0.00285854	0.967893	gray
Q10567	AP1B1	0.00437831	0.968152	gray
P20023	CR2	0.00452245	0.968299	gray
O43715	TRIAP1	0.00256758	0.968356	gray
Q9UIF9	BAZ2A	0.00216039	0.968519	gray
O75326	SEMA7A	-0.0074464	0.968661	gray
Q9NX61	TMEM161A	-0.00684934	0.968704	gray
P61221	ABCE1	-0.00165415	0.968733	gray
Q9NUW8	TDP1	0.00444638	0.968844	gray
P62253	UBE2G1	-0.00362596	0.968921	gray
P53677	AP3M2	0.00989655	0.968952	gray
Q5HYK3	COQ5	-0.0036265	0.968993	gray
P48741	HSPA7	-0.0131119	0.969124	gray
P28907	CD38	0.00446164	0.969204	gray
Q4G176	ACSF3	-0.00375601	0.969222	gray
O94880	PHF14	0.00344638	0.96923	gray
O75391	SPAG7	0.00300109	0.969306	gray
Q9Y3E7	CHMP3	0.0058727	0.969351	gray
P10114	RAP2A	0.00555777	0.969591	gray
P05164	MPO	-0.00915329	0.969774	gray
Q8N7Q3	ZNF676	-0.00345959	0.970006	gray
Q5VYV7	SLX4IP	-0.015678	0.970023	gray
Q02447	SP3	0.00462499	0.970271	gray
Q6KCM7	SLC25A25	0.00655433	0.970471	gray
O00115	DNASE2	0.0044878	0.970537	gray
Q66PJ3	ARL6IP4	0.00294987	0.97065	gray
P48506	GCLC	-0.00780063	0.970654	gray
O75909	CCNK	0.00312083	0.970947	gray
O00264	PGRMC1	0.00858404	0.971025	gray
O43765	SGTA	-0.00208052	0.971401	gray
Q14241	ELOA	0.00361573	0.971437	gray
P29374	ARID4A	0.00860128	0.971483	gray
Q9Y6I9	TEX264	0.0060867	0.971603	gray
P46531	NOTCH1	0.00304263	0.971834	gray
Q8NCU4	CCDC191	-0.00393158	0.971903	gray
Q9NYU2	UGGT1	0.00233379	0.971925	gray
Q9HCN8	SDF2L1	0.00338842	0.972268	gray
P08123	COL1A2	0.0200926	0.972386	gray
Q9C0E8	LNPK	0.00227517	0.972405	gray
Q92831	KAT2B	-0.00727121	0.972492	gray
Q14566	MCM6	-0.00122502	0.972535	gray
P31948	STIP1	-0.00110794	0.972595	gray
P37837	TALDO1	0.00178786	0.972942	gray
Q9NWH9	SLTM	0.00306959	0.973026	gray
Q5JTD0	TJAP1	0.004442	0.973265	gray
P62244	RPS15A	0.00224676	0.973328	gray
Q8IXK0	PHC2	-0.0035592	0.973403	gray
O96011	PEX11B	0.00284831	0.973511	gray
P22087	FBL	-0.0028469	0.973516	gray
Q8NBJ7	SUMF2	0.0027611	0.973618	gray
Q7Z6V5	ADAT2	0.00276999	0.974281	gray
Q5QJE6	DNTTIP2	-0.00182445	0.974357	gray
P15391	CD19	-0.00576575	0.974405	gray
A1L4H1	SSC5D	0.00504223	0.974575	gray
O43184	ADAM12	0.0051129	0.97458	gray
Q32NB8	PGS1	0.0051096	0.974698	gray
P62324	BTG1	0.00554306	0.974878	gray
O95461	LARGE1	0.0159723	0.974965	gray
Q8WVK2	SNRNP27	0.00598495	0.975054	gray
Q9H0F7	ARL6	0.00746007	0.975238	gray
P50897	PPT1	0.00198745	0.975551	gray
Q9Y324	FCF1	-0.00238675	0.975817	gray
Q9UL15	BAG5	-0.00166512	0.975849	gray
Q92934	BAD	0.00317927	0.976073	gray
O75340	PDCD6	0.00219226	0.976146	gray
P18074	ERCC2	-0.00213712	0.976204	gray
Q9NV66	TYW1	-0.00471725	0.976286	gray
P27816	MAP4	-0.00155906	0.976332	gray
Q2M3G4	SHROOM1	-0.0111834	0.976333	gray
Q8ND56	LSM14A	-0.00259732	0.976338	gray
P29084	GTF2E2	0.00287179	0.976473	gray
Q9NX58	LYAR	-0.00323768	0.976512	gray
P43405	SYK	-0.00410692	0.976571	gray
Q96DU3	SLAMF6	-0.00403489	0.976809	gray
Q86Y07	VRK2	0.00284295	0.976856	gray
Q9Y5S9	RBM8A	-0.00256788	0.977116	gray
Q8WY36	BBX	0.0126076	0.977158	gray
Q8N5M1	ATPAF2	-0.0039089	0.977179	gray
Q9NSG2	C1orf112	-0.00803808	0.977332	gray
Q69YN4	VIRMA	0.00190993	0.977418	gray
Q8NB14	USP38	-0.00603686	0.977477	gray
Q9NQR4	NIT2	0.00191336	0.977556	gray
Q9Y3C7	MED31	0.00562059	0.977597	gray
P43490	NAMPT	0.0012211	0.977751	gray
Q13103	SPP2	0.0153033	0.977862	gray
Q7Z7K6	CENPV	0.00144346	0.978106	gray
Q5T200	ZC3H13	0.00164514	0.978279	gray
Q9NUD5	ZCCHC3	0.00255403	0.978476	gray
P43246	MSH2	-0.00154584	0.978832	gray
P52565	ARHGDIA	0.00308337	0.978876	gray
P43304	GPD2	-0.00110903	0.978928	gray
Q6NUM9	RETSAT	0.00352076	0.979009	gray
P19525	EIF2AK2	0.00227819	0.979053	gray
Q9BVQ7	SPATA5L1	-0.00318476	0.979084	gray
O43707	ACTN4	0.00068962	0.979087	gray
Q7Z7F0	KHDC4	0.00304011	0.979097	gray
Q96CT7	CCDC124	-0.00181937	0.979098	gray
Q9UNY4	TTF2	0.00198503	0.979211	gray
P36543	ATP6V1E1	0.00267808	0.979244	gray
O60911	CTSV	0.016507	0.979635	gray
Q8N5I9	NOPCHAP1	0.00379278	0.97964	gray
Q9H633	RPP21	0.0140676	0.979938	gray
A6NKF1	SAC3D1	0.00486092	0.98001	gray
Q14643	ITPR1	0.00280684	0.980064	gray
Q8WU76	SCFD2	-0.00236836	0.980108	gray
Q9Y5P4	CERT1	-0.00192694	0.980325	gray
Q6NVV7	CDPF1	0.00522657	0.980449	gray
Q8N5C6	SRBD1	0.00204719	0.98055	gray
Q16656	NRF1	0.00256444	0.980835	gray
P55072	VCP	0.000906288	0.980957	gray
Q15102	PAFAH1B3	0.00259775	0.981018	gray
Q96C86	DCPS	-0.00146789	0.981192	gray
Q92823	NRCAM	-0.0007689	0.981222	gray
Q9Y6K5	OAS3	-0.00142898	0.981517	gray
P62877	RBX1	-0.00338828	0.981675	gray
Q9HBH5	RDH14	-0.00309358	0.981712	gray
Q6NTF9	RHBDD2	-0.00374376	0.981716	gray
P78560	CRADD	-0.00524474	0.982397	gray
Q8IXB1	DNAJC10	-0.0014726	0.982761	gray
Q05639	EEF1A2	0.000951074	0.982846	gray
O75319	DUSP11	0.00293004	0.982952	gray
Q9H6E5	TUT1	0.00145722	0.983121	gray
Q9BZE1	MRPL37	0.0013833	0.983479	gray
Q13077	TRAF1	0.000793246	0.983565	gray
Q9H8Y8	GORASP2	-0.0013	0.983867	gray
O75152	ZC3H11A	0.00151576	0.983918	gray
Q8NBT0	POC1A	0.00182199	0.984378	gray
Q8NBZ0	INO80E	0.00352681	0.984443	gray
Q9UKY1	ZHX1	-0.00419475	0.984494	gray
Q13418	ILK	-0.00159005	0.98455	gray
Q6PCB5	RSBN1L	-0.00144304	0.984811	gray
Q13415	ORC1	-0.00198605	0.984821	gray
Q96AJ9	VTI1A	-0.00125234	0.984857	gray
Q6QNY1	BLOC1S2	-0.00561289	0.984912	gray
Q9H9H4	VPS37B	0.00171955	0.984919	gray
O60318	MCM3AP	-0.00174209	0.985099	gray
Q8WUN7	UBTD2	-0.00300121	0.985342	gray
P20674	COX5A	-0.00181276	0.985404	gray
Q13555	CAMK2G	0.00181687	0.985634	gray
P04843	RPN1	0.00121725	0.985681	gray
Q8IUZ5	PHYKPL	0.000886694	0.985853	gray
Q8NI36	WDR36	0.000896025	0.985855	gray
Q13308	PTK7	-0.00115835	0.985965	gray
Q9BUQ8	DDX23	-0.000687611	0.986011	purple
Q86U28	ISCA2	-0.00273327	0.986038	gray
Q9HC35	EML4	0.000631657	0.986135	gray
P56270	MAZ	-0.00240873	0.986456	gray
P43307	SSR1	0.00426104	0.987121	gray
P53985	SLC16A1	0.00123159	0.987173	gray
O00571	DDX3X	0.00167742	0.98762	purple
Q7Z6E9	RBBP6	-0.0012664	0.987928	gray
Q9Y547	HSPB11	0.00241891	0.988456	gray
Q9UBW8	COPS7A	-0.000956524	0.988479	gray
P33981	TTK	-0.000812864	0.988521	gray
P30086	PEBP1	-0.00125337	0.988734	gray
O96013	PAK4	0.00125789	0.988762	gray
Q8NFA0	USP32	-0.00540244	0.988891	gray
P08134	RHOC	0.00343889	0.988917	gray
O95202	LETM1	0.000677865	0.988927	gray
O75436	VPS26A	-0.000593018	0.989358	gray
P63244	RACK1	0.00112595	0.989424	gray
P17980	PSMC3	0.000789447	0.989491	gray
P51948	MNAT1	-0.00100027	0.989528	gray
Q8IU85	CAMK1D	0.00131042	0.989552	gray
Q9NW08	POLR3B	0.00106552	0.989834	gray
P41223	BUD31	0.00134836	0.989938	gray
Q5JRA6	MIA3	-0.000965963	0.989971	gray
Q99729	HNRNPAB	0.00121527	0.990182	gray
Q69YH5	CDCA2	0.00135117	0.990405	gray
Q96AE7	TTC17	-0.00233113	0.990492	gray
P55199	ELL	0.000962813	0.990787	gray
Q15020	SART3	-0.000578706	0.990896	gray
Q9P1F3	ABRACL	-0.00184515	0.991101	gray
P00846	MT-ATP6	0.0048299	0.991345	gray
Q96QR8	PURB	-0.000904747	0.991365	gray
O95470	SGPL1	0.000994074	0.991511	gray
P52306	RAP1GDS1	-0.000558529	0.991793	gray
Q8WWI1	LMO7	-0.000698208	0.991983	gray
Q9Y6I4	USP3	0.000390097	0.992099	gray
P62269	RPS18	0.000477187	0.992294	gray
Q7L1W4	LRRC8D	0.0014756	0.992356	gray
Q7L5Y9	MAEA	-0.000822079	0.99248	gray
O94826	TOMM70	0.000340939	0.99257	gray
O14657	TOR1B	0.00112491	0.99267	gray
P50552	VASP	0.000615428	0.993205	gray
Q8TEA8	DTD1	-0.000950768	0.993272	gray
P53675	CLTCL1	-0.00205099	0.993854	gray
Q9UGV2	NDRG3	0.000833471	0.993885	gray
P41240	CSK	-0.000299793	0.99413	gray
Q9Y580	RBM7	0.000732118	0.994383	gray
Q86Y79	PTRH1	-0.000696164	0.994565	gray
Q9NRY2	INIP	-0.000884886	0.994779	gray
Q96CB8	INTS12	0.000568911	0.994801	gray
O75342	ALOX12B	0.000376887	0.994875	gray
Q15785	TOMM34	0.000517542	0.995179	gray
Q9BWN1	PRR14	-0.000909493	0.995312	gray
Q9P086	MED11	0.000596972	0.995363	gray
Q9NZB2	FAM120A	-0.000316245	0.995426	gray
O60551	NMT2	-0.000775988	0.99557	gray
O60502	OGA	-0.000219735	0.995643	gray
P52739	ZNF131	0.00115142	0.995649	gray
Q96HR8	NAF1	0.00108031	0.995964	gray
P33992	MCM5	0.000378749	0.996134	gray
P09486	SPARC	-0.000476917	0.996457	gray
Q7Z3D6	DGLUCY	-0.000281122	0.996479	gray
O75663	TIPRL	-0.000386032	0.997095	gray
Q14331	FRG1	0.000292689	0.997174	gray
Q9H0E3	SAP130	0.000643172	0.997345	gray
Q05086	UBE3A	-0.000221342	0.997385	gray
Q8IXQ6	PARP9	0.00031462	0.997497	gray
O95456	PSMG1	0.00029937	0.997774	gray
Q32P44	EML3	-0.000230141	0.997775	gray
Q9H7B2	RPF2	-0.000169869	0.997874	gray
Q14739	LBR	-0.000247186	0.997879	gray
Q7Z422	SZRD1	0.000180245	0.997895	gray
Q03701	CEBPZ	-0.000192394	0.998046	gray
P18085	ARF4	0.000492911	0.998357	gray
O95983	MBD3	0.00017719	0.998521	gray
O43924	PDE6D	-0.00019828	0.998563	gray
P50749	RASSF2	0.000132343	0.998698	gray
P50990	CCT8	7.78801e-05	0.99879	gray
Q13888	GTF2H2	9.57132e-05	0.999052	gray
Q9NY93	DDX56	6.11062e-05	0.999258	purple
Q14703	MBTPS1	-0.000884784	0.999322	gray
Q5MNZ6	WDR45B	-0.000123476	0.999419	gray
Q9NWZ5	UCKL1	3.30326e-05	0.999547	gray
P22102	GART	-6.22996e-06	0.999846	gray

### Sheet: WP dGEM3 24h SH-SY5Y
Protein.ID	Gene.Name	log2FC	p.val	Color
Q9UHI6	GEMIN3	-1.02447	5.92113e-11	red
P40337	VHL	0.750691	5.15039e-06	blue
P28289	TMOD1	-0.188931	1.8951e-05	gray
Q6IAN0	DHRS7B	0.229086	8.38509e-05	gray
Q9Y692	GMEB1	0.34659	0.000178731	gray
P57678	GEMIN4	-0.36443	0.000265332	red
Q8NFC6	BOD1L1	-0.134164	0.000315212	gray
O75934	BCAS2	0.10444	0.000447262	gray
Q9H9E3	COG4	0.135778	0.000533109	gray
Q9Y6W5	WASF2	0.34903	0.000555891	gray
P08243	ASNS	0.184972	0.000557762	gray
P53701	HCCS	0.207127	0.000884114	gray
Q13641	TPBG	0.17044	0.001164	gray
Q8N201	INTS1	-0.18406	0.00124118	gray
Q9BZF1	OSBPL8	0.206468	0.00131747	gray
P62699	YPEL5	-0.269478	0.00132616	gray
Q6PL18	ATAD2	-0.153849	0.00141338	gray
Q9H078	CLPB	0.153634	0.00149942	gray
Q92882	OSTF1	-0.588321	0.0015845	gray
P00387	CYB5R3	0.226742	0.00160887	gray
Q8N3P4	VPS8	-0.350972	0.00176484	gray
Q9NP72	RAB18	0.217959	0.00195319	gray
Q9Y6M9	NDUFB9	0.25352	0.00207761	gray
Q9Y3Q8	TSC22D4	0.369789	0.00223174	gray
Q9H3F6	KCTD10	-0.310797	0.00227534	gray
P51659	HSD17B4	0.105109	0.00272679	gray
P02656	APOC3	-0.482737	0.00288812	gray
P49207	RPL34	-0.187451	0.00304018	gray
P02794	FTH1	-0.215599	0.00313856	gray
Q9UG63	ABCF2	0.117907	0.00319634	gray
P18031	PTPN1	0.139134	0.00333908	gray
P51858	HDGF	-0.150546	0.00375859	gray
O15121	DEGS1	0.169906	0.00375942	gray
Q9BRP1	PDCD2L	-0.408142	0.00381065	gray
Q14566	MCM6	-0.0953362	0.00395198	gray
O75554	WBP4	-1.13809	0.00398819	gray
Q8WUD4	CCDC12	-0.150068	0.00429009	gray
P11117	ACP2	-0.283547	0.00433669	gray
Q8IXM6	NRM	0.213541	0.00441711	gray
Q8N5M4	TTC9C	-0.183241	0.00464498	gray
P31949	S100A11	-0.656246	0.00481229	gray
Q96AD5	PNPLA2	-0.348234	0.00484132	gray
P30414	NKTR	0.169304	0.00484462	gray
Q96JQ0	DCHS1	-0.106151	0.00495492	gray
P29373	CRABP2	-0.162338	0.00506854	gray
O95243	MBD4	0.3057	0.00531183	gray
Q96D70	R3HDM4	-0.328234	0.0054226	gray
P02768	ALB	-0.477904	0.0054431	gray
P50613	CDK7	-0.179003	0.00545924	gray
P67936	TPM4	-0.116733	0.00581568	gray
Q92879	CELF1	0.131922	0.00589769	gray
Q9Y2P4	SLC27A6	0.21642	0.00600972	gray
O95149	SNUPN	-0.277687	0.00604251	gray
Q9H5X1	CIAO2A	0.273782	0.00616451	gray
P49458	SRP9	-0.106769	0.00628407	gray
Q0VGL1	LAMTOR4	0.195819	0.0063864	gray
P56378	ATP5MJ	0.337006	0.00641011	gray
Q96HA7	TONSL	-0.221548	0.00658386	gray
Q5T447	HECTD3	-0.161979	0.00666671	gray
P83436	COG7	0.300121	0.00687778	gray
P18754	RCC1	0.158982	0.00719627	gray
Q8N137	CNTROB	0.366162	0.00725124	gray
Q9H4K7	MTG2	0.391998	0.00762865	gray
Q6EMK4	VASN	-0.412996	0.0076591	gray
Q8TCS8	PNPT1	0.103592	0.0076626	gray
Q8N5G0	SMIM20	0.252311	0.00788871	gray
P10619	CTSA	0.109472	0.00802007	gray
Q9H9Y4	GPN2	-0.260008	0.00815116	gray
Q2NL82	TSR1	0.123717	0.00835243	gray
O94964	SOGA1	-0.196887	0.00837376	gray
Q9GZN7	ROGDI	-0.268511	0.00847781	gray
Q5XUX1	FBXW9	0.177139	0.00861908	gray
Q9H2U2	PPA2	-0.105852	0.0086855	gray
Q05D32	CTDSPL2	-0.208042	0.00894047	gray
Q6P1N0	CC2D1A	-0.211222	0.00915847	gray
Q96AB6	NTAN1	-0.421442	0.00919347	gray
Q9Y664	KPTN	-0.29574	0.00919388	gray
Q6ZN18	AEBP2	0.414198	0.00919446	gray
P21359	NF1	-0.123558	0.00955709	gray
O94966	USP19	0.118146	0.00960383	gray
Q9UKT5	FBXO4	-0.0426588	0.00974412	gray
P50454	SERPINH1	0.0612058	0.00980601	gray
Q9NVA1	UQCC1	0.143623	0.00988016	gray
P21810	BGN	-0.680007	0.00989245	gray
P17655	CAPN2	0.124404	0.0101252	gray
P04066	FUCA1	0.369166	0.0102133	gray
Q9HB71	CACYBP	0.118913	0.0103248	gray
O15145	ARPC3	0.111886	0.0104886	gray
Q969E8	TSR2	0.418342	0.0106977	gray
Q96RF0	SNX18	-0.238649	0.0107486	gray
P49770	EIF2B2	0.111424	0.0108012	gray
Q14318	FKBP8	0.183834	0.0108395	gray
Q5FBB7	SGO1	0.395916	0.0108479	gray
L0R6Q1	SLC35A4	0.396745	0.0108539	gray
Q5T0D9	TPRG1L	-0.630054	0.0109103	gray
Q8WYA0	IFT81	-0.142048	0.0109224	gray
Q15796	SMAD2	-0.182588	0.0110833	gray
P82650	MRPS22	0.103296	0.0111756	gray
P35555	FBN1	-0.235778	0.0111975	gray
P53990	IST1	0.163768	0.0115644	gray
Q99735	MGST2	-0.449699	0.0115926	gray
O60568	PLOD3	0.0521433	0.0116719	gray
Q9H6U8	ALG9	0.638582	0.0117914	gray
Q9Y5Q8	GTF3C5	-0.150992	0.0117952	gray
Q9BW91	NUDT9	-0.155095	0.0118227	gray
Q53FP2	TMEM35A	0.346184	0.0119863	gray
Q9HAV0	GNB4	0.182671	0.0120469	gray
O15400	STX7	-0.236993	0.0120902	gray
Q96A33	CCDC47	0.184995	0.0121309	gray
Q7Z6K5	ARPIN	0.203102	0.0121626	gray
P04439	HLA-A	0.249714	0.0121957	gray
Q9H330	TMEM245	-0.399269	0.0121984	gray
P83881	RPL36A	-0.111433	0.0122693	gray
Q12884	FAP	-0.607677	0.0126679	gray
Q8TAA5	GRPEL2	-0.310429	0.0128349	gray
O94941	UBOX5	0.420989	0.0131886	gray
L0R8F8	MIEF1	-0.480949	0.0132313	gray
Q9NQG6	MIEF1	-0.480949	0.0132313	gray
L0R8F8	MIEF1	-0.480949	0.0132313	gray
Q9NQG6	MIEF1	-0.480949	0.0132313	gray
Q9Y5P4	CERT1	-0.130218	0.0132756	gray
Q969T7	NT5C3B	-0.319742	0.013531	gray
Q8TF68	ZNF384	0.171973	0.013662	gray
P09471	GNAO1	0.149533	0.0137044	gray
P07948	LYN	0.164354	0.0137602	gray
Q9H2G2	SLK	-0.0935134	0.0140877	gray
O00258	GET1	0.485301	0.0141023	gray
Q9NXV2	KCTD5	-0.305326	0.0141604	gray
Q9Y2I8	WDR37	0.136321	0.0141898	gray
Q0VG06	FAAP100	-0.307006	0.0142003	gray
Q92530	PSMF1	0.161252	0.0142551	gray
P67809	YBX1	-0.138046	0.014257	gray
Q9UDX5	MTFP1	-0.282437	0.0142694	gray
P05114	HMGN1	-0.142627	0.0143317	gray
O95782	AP2A1	-0.0883011	0.0143487	gray
Q8WVV9	HNRNPLL	-0.103319	0.0144389	gray
O43264	ZW10	0.128083	0.0144709	gray
O95363	FARS2	0.180899	0.0146481	gray
Q92925	SMARCD2	0.147952	0.0146708	gray
Q8IXQ3	C9orf40	-0.987237	0.0146746	gray
O96005	CLPTM1	0.224306	0.0147545	gray
Q96A35	MRPL24	0.154997	0.0149075	gray
Q9NYF3	FAM53C	-0.253568	0.014958	gray
Q8TBP0	TBC1D16	-0.191643	0.0149668	gray
Q99569	PKP4	-0.204183	0.0150323	gray
Q9UBW8	COPS7A	-0.198519	0.0150802	gray
P02792	FTL	-0.237438	0.0155286	gray
P61619	SEC61A1	0.184897	0.015611	gray
P05386	RPLP1	0.144757	0.0157291	gray
Q08945	SSRP1	-0.0728877	0.0159475	gray
Q9C0H2	TTYH3	0.233843	0.0161521	gray
O15372	EIF3H	-0.106309	0.0162084	gray
O95199	RCBTB2	-0.442201	0.0162248	gray
P08949	NMB	0.416957	0.0162748	gray
P54920	NAPA	0.109116	0.0164629	gray
Q9HC77	CENPJ	-0.225366	0.0165216	gray
Q330K2	NDUFAF6	-0.417864	0.0167233	gray
P06400	RB1	-0.136344	0.0173657	gray
Q9Y678	COPG1	-0.0725714	0.0174205	gray
Q9P291	ARMCX1	-0.319941	0.0177397	gray
Q64LD2	WDR25	0.363158	0.0179066	gray
Q641Q2	WASHC2A	0.463588	0.0179452	gray
O15344	MID1	3.04119	0.0180581	gray
Q96NW4	ANKRD27	-0.419311	0.0182519	gray
P49917	LIG4	-0.638179	0.0182927	gray
Q9NQX7	ITM2C	0.417366	0.0182961	gray
Q9H0R4	HDHD2	-0.16343	0.0184738	gray
Q9NWV4	CZIB	-0.152134	0.0191046	gray
P27361	MAPK3	-0.159289	0.0192643	gray
Q96SK2	TMEM209	0.263446	0.0193157	gray
Q9ULR0	ISY1	-0.156145	0.019445	gray
P50150	GNG4	0.176529	0.0196948	gray
O43791	SPOP	-0.264971	0.0197522	gray
Q96P70	IPO9	-0.0988362	0.0198087	gray
O43242	PSMD3	-0.0469962	0.0200535	gray
P53803	POLR2K	-0.104347	0.0201242	gray
Q15286	RAB35	-0.161869	0.0201553	gray
P56211	ARPP19	-0.202103	0.0202347	gray
Q9H7X7	IFT22	0.192441	0.020354	gray
Q9Y314	NOSIP	0.165526	0.020608	gray
P24386	CHM	0.236812	0.020668	gray
Q5MIZ7	PPP4R3B	-0.225979	0.0208471	gray
Q8NEN9	PDZD8	0.341108	0.0210836	gray
P09874	PARP1	0.0929454	0.0210981	gray
Q9NRL3	STRN4	-0.129551	0.0211584	gray
Q12767	TMEM94	-0.436704	0.0212176	gray
Q12899	TRIM26	-0.11379	0.021478	gray
Q12800	TFCP2	0.11154	0.0218301	gray
Q15836	VAMP3	-0.455908	0.0219325	gray
P11387	TOP1	0.0800481	0.0219435	gray
Q96HJ9	FMC1	-0.380408	0.0220186	gray
Q96S55	WRNIP1	-0.101055	0.0221113	gray
Q9Y289	SLC5A6	0.168345	0.0221525	gray
O43583	DENR	0.140361	0.0223399	gray
Q10567	AP1B1	0.16069	0.022396	gray
O15305	PMM2	-0.148531	0.0224616	gray
Q9Y263	PLAA	0.0569201	0.0224735	gray
P23142	FBLN1	-0.18314	0.0225439	gray
Q8TDH9	BLOC1S5	0.163565	0.0226643	gray
Q5T1C6	THEM4	1.1097	0.0227589	gray
P61225	RAP2B	0.374006	0.0228036	gray
Q6NTF9	RHBDD2	-0.383247	0.0229169	gray
Q96BH1	RNF25	0.361989	0.0230388	gray
O43852	CALU	-0.0773429	0.0232991	gray
Q7L7V1	DHX32	-0.390551	0.023602	gray
Q5SVS4	SLC25A30	0.423511	0.0236055	gray
Q08431	MFGE8	0.207655	0.0236778	gray
P37268	FDFT1	0.211831	0.0238194	gray
Q9NX24	NHP2	-0.109798	0.0239174	gray
Q5VVQ6	YOD1	-0.408036	0.0239193	gray
Q6FI81	CIAPIN1	-0.102167	0.023924	gray
P30533	LRPAP1	-0.186594	0.0240047	gray
Q13435	SF3B2	0.049727	0.0240294	gray
Q9P246	STIM2	0.65403	0.0241304	gray
Q6GMV3	PTRHD1	-0.310756	0.024548	gray
P62910	RPL32	0.142617	0.0247313	gray
P78560	CRADD	0.300549	0.0247481	gray
P49959	MRE11	-0.0542135	0.0248246	gray
Q2PPJ7	RALGAPA2	-0.264444	0.0249244	gray
A6NKF1	SAC3D1	-0.32341	0.0251278	gray
O75792	RNASEH2A	-0.141935	0.025424	gray
Q96FX7	TRMT61A	-0.0968667	0.0256152	gray
Q86VP3	PACS2	0.197862	0.0256937	gray
P78318	IGBP1	-0.1112	0.0257101	gray
Q9NUM4	TMEM106B	0.241021	0.0257456	gray
Q562R1	ACTBL2	-0.132726	0.0259201	gray
Q9NZT2	OGFR	-0.229147	0.0259277	gray
Q9Y617	PSAT1	0.138986	0.0262936	gray
P17568	NDUFB7	0.51516	0.0263526	gray
Q15031	LARS2	0.122224	0.0264279	gray
P54760	EPHB4	0.200395	0.0264742	gray
Q96C36	PYCR2	-0.111728	0.0264771	gray
Q9H063	MAF1	-0.304642	0.026517	gray
P43235	CTSK	0.742168	0.0265183	gray
Q16773	KYAT1	0.171094	0.0267419	gray
Q9UIJ7	AK3	-0.166077	0.0267522	gray
A6NDB9	PALM3	-0.448017	0.0267671	gray
O75044	SRGAP2	-0.17472	0.0267976	gray
Q16656	NRF1	0.191342	0.027052	gray
P08397	HMBS	-0.130356	0.0274882	gray
Q8WVL7	ANKRD49	-0.623464	0.0275672	gray
Q6P2Q9	PRPF8	0.0523106	0.0275975	gray
O75915	ARL6IP5	0.160953	0.0276232	gray
P28482	MAPK1	0.0852419	0.0276512	gray
Q9HAV4	XPO5	-0.0528629	0.0277978	gray
Q9UKD2	MRTO4	0.103615	0.0278491	gray
Q6NYC8	PPP1R18	-0.149273	0.0278569	gray
Q9UKY7	CDV3	-0.248654	0.0281325	gray
Q9H2D6	TRIOBP	-0.205374	0.0282123	gray
Q9UNF1	MAGED2	0.0996409	0.0284367	gray
Q9UPZ6	THSD7A	-0.184903	0.0284763	gray
Q92186	ST8SIA2	-0.498262	0.0285097	gray
Q8IY63	AMOTL1	-0.559605	0.0285285	gray
O15212	PFDN6	-0.13151	0.0286041	gray
O75475	PSIP1	0.101235	0.028925	gray
Q9BTZ2	DHRS4	-0.235475	0.0289578	gray
Q14204	DYNC1H1	0.0313303	0.0290237	gray
Q16763	UBE2S	-0.166177	0.0292631	gray
Q9NVV4	MTPAP	-0.234351	0.0294005	gray
O43143	DHX15	0.0640395	0.0294363	gray
Q96HP0	DOCK6	-0.205931	0.0294973	gray
P12814	ACTN1	0.0511707	0.0297782	gray
P55083	MFAP4	0.299959	0.0297804	gray
O14686	KMT2D	-0.158309	0.0299038	gray
Q9BTV5	FSD1	0.0692559	0.0300055	gray
O60678	PRMT3	0.159216	0.0301466	gray
Q9NW13	RBM28	0.0695675	0.0303252	gray
Q9H0L4	CSTF2T	0.302452	0.0306362	gray
O00165	HAX1	0.120417	0.0309712	gray
P04080	CSTB	-0.104484	0.0314134	gray
Q9BT78	COPS4	-0.0454774	0.031446	gray
Q5RKV6	EXOSC6	-0.154276	0.0315112	gray
Q9HC21	SLC25A19	0.344383	0.0315397	gray
P42773	CDKN2C	-0.214006	0.0316687	gray
O60671	RAD1	-0.516141	0.0317165	gray
Q96RY7	IFT140	-0.326126	0.0317186	gray
Q8WWM7	ATXN2L	-0.0880048	0.0318004	gray
P53350	PLK1	-0.178636	0.0320383	gray
Q02127	DHODH	-0.157343	0.0327207	gray
Q9UGV2	NDRG3	0.145212	0.0328857	gray
Q9Y6R4	MAP3K4	-0.284036	0.0331631	gray
Q5T653	MRPL2	-0.142212	0.033202	gray
P12004	PCNA	-0.146782	0.0332171	gray
Q9P0K7	RAI14	0.111271	0.0332674	gray
Q9Y291	MRPS33	0.26003	0.0335316	gray
P46736	BRCC3	-0.174721	0.0342739	gray
O15020	SPTBN2	-0.0929432	0.0343496	gray
Q9UGP8	SEC63	0.133023	0.0343692	gray
Q8WX77	IGFBPL1	-0.181176	0.0344752	gray
O95433	AHSA1	0.0452394	0.0348467	gray
O75132	ZBED4	-0.290108	0.0350899	gray
P25490	YY1	-0.143441	0.035168	gray
Q8N257	H2BU1	-0.160867	0.0352335	gray
Q9UNX3	RPL26L1	0.289416	0.0352561	gray
Q96SJ8	TSPAN18	0.4284	0.0354974	gray
Q6ZT12	UBR3	-0.301022	0.0357451	gray
P49768	PSEN1	0.270467	0.0357813	gray
P82675	MRPS5	0.0735883	0.0358512	gray
O76080	ZFAND5	-0.45071	0.0359964	gray
P54652	HSPA2	0.109152	0.03605	gray
Q9H0A8	COMMD4	0.178952	0.0362353	gray
Q9UHI8	ADAMTS1	-0.240819	0.0363324	gray
Q6P1J9	CDC73	0.104116	0.0365389	gray
P61421	ATP6V0D1	0.183138	0.0367536	gray
Q9ULE6	PALD1	0.230451	0.036771	gray
Q8WXG6	MADD	-0.214074	0.0370416	gray
O00217	NDUFS8	0.119771	0.0371311	gray
Q9Y2B0	CNPY2	0.10435	0.0373214	gray
Q16822	PCK2	0.0778647	0.0374853	gray
Q8NCB2	CAMKV	-0.404962	0.0378115	gray
O00233	PSMD9	-0.110738	0.0378428	gray
Q9BZJ0	CRNKL1	-0.128373	0.0378617	gray
P60983	GMFB	0.305605	0.037979	gray
Q9P215	POGK	0.267953	0.0380301	gray
Q9NXR1	NDE1	-0.177244	0.0385061	gray
Q04721	NOTCH2	-0.222736	0.0386093	gray
P13612	ITGA4	-0.386566	0.0386721	gray
Q68DH5	LMBRD2	-0.157638	0.0387065	gray
Q8NBF2	NHLRC2	-0.0849171	0.0389867	gray
Q96JN8	NEURL4	-0.323539	0.0390287	gray
Q15398	DLGAP5	-0.228969	0.0390717	gray
Q9UI95	MAD2L2	-0.32399	0.0390935	gray
O75794	CDC123	-0.140368	0.0396008	gray
Q96II8	LRCH3	-0.18536	0.0398153	gray
P41214	EIF2D	-0.213686	0.0399852	gray
Q15653	NFKBIB	0.14219	0.0400817	gray
Q16254	E2F4	-0.288499	0.0405456	gray
Q9Y657	SPIN1	0.15495	0.0405483	gray
Q05639	EEF1A2	-0.0712884	0.0408078	gray
Q3B820	FAM161A	0.407834	0.0413118	gray
Q7Z569	BRAP	0.123283	0.0413688	gray
P62256	UBE2H	-0.128969	0.0422182	gray
Q01804	OTUD4	-0.245838	0.0423508	gray
Q96HR8	NAF1	-0.200782	0.0423626	gray
Q6ZU80	CEP128	-0.491504	0.0424133	gray
Q9NZC7	WWOX	-0.186914	0.0424758	gray
P30419	NMT1	-0.153092	0.0424808	gray
Q5JTW2	CEP78	-0.225686	0.0425048	gray
Q86U90	YRDC	-0.142433	0.0425592	gray
Q6DCA0	AMMECR1L	0.20372	0.042705	gray
Q9Y2H6	FNDC3A	-0.233459	0.0429354	gray
Q2M2I8	AAK1	-0.106309	0.0430303	gray
Q14677	CLINT1	0.0732058	0.0431181	gray
P52209	PGD	-0.084089	0.0432824	gray
Q9HCE1	MOV10	-0.164903	0.0434924	gray
Q8WXA9	SREK1	-0.202686	0.0439586	gray
P80404	ABAT	0.113923	0.0440851	gray
Q9BRK5	SDF4	0.133565	0.0442799	gray
Q92747	ARPC1A	0.110069	0.0443082	gray
Q9UNE7	STUB1	-0.107315	0.0447558	gray
Q8IYU8	MICU2	0.332113	0.044801	gray
Q99570	PIK3R4	-0.0950397	0.0448364	gray
Q969V3	NCLN	0.108864	0.0448526	gray
Q8TEA1	NSUN6	-0.220601	0.044881	gray
Q9BVC3	DSCC1	-0.623143	0.0448988	gray
Q03001	DST	-0.107463	0.044961	gray
Q93062	RBPMS	-0.169726	0.0450065	gray
Q9H061	TMEM126A	0.243054	0.0450451	gray
P49840	GSK3A	-0.186631	0.045058	gray
Q92585	MAML1	0.441725	0.045099	gray
Q6N022	TENM4	-0.116741	0.0452329	gray
Q9H0K6	PUS7L	-0.398103	0.0454156	gray
P30038	ALDH4A1	0.141023	0.0455221	gray
Q9H6K5	PRR36	-0.125336	0.0458293	gray
P60468	SEC61B	-0.323301	0.0461388	gray
Q9P2G1	ANKIB1	0.187155	0.0462593	gray
Q96EY7	PTCD3	0.145143	0.0464056	gray
Q9Y6Y8	SEC23IP	0.118758	0.0465783	gray
Q6PIU2	NCEH1	0.192682	0.0466511	gray
Q9NRR4	DROSHA	0.273839	0.0468022	gray
P02749	APOH	0.22986	0.0468994	gray
O14867	BACH1	-0.420112	0.0469669	gray
Q16644	MAPKAPK3	-0.204709	0.0472326	gray
P27448	MARK3	0.16162	0.0474603	gray
P24863	CCNC	0.203483	0.0476243	gray
Q9P0R6	GSKIP	-0.438409	0.0476408	gray
Q96ST8	CEP89	-0.334295	0.0477457	gray
Q8IZ83	ALDH16A1	0.111176	0.0479192	gray
Q7Z2K8	GPRIN1	-0.0870121	0.0479659	gray
P17020	ZNF16	-0.786596	0.0479832	gray
Q9BTX7	TTPAL	0.3406	0.0481543	gray
Q9ULH1	ASAP1	-0.133476	0.0481761	gray
Q03188	CENPC	-0.112594	0.0484161	gray
Q6PK18	OGFOD3	-0.194428	0.0484278	gray
Q14186	TFDP1	-0.162783	0.048739	gray
Q99417	MYCBP	-0.362781	0.0488323	gray
Q16186	ADRM1	0.0977036	0.0490128	gray
P62888	RPL30	0.0853354	0.0490582	gray
O15234	CASC3	0.29942	0.0490666	gray
Q6NXR4	TTI2	-0.23897	0.0491962	gray
Q9UK58	CCNL1	0.207669	0.0493526	gray
Q9UIF9	BAZ2A	-0.234425	0.049499	gray
Q96CM3	RPUSD4	0.275057	0.0499293	gray
Q96T17	MAP7D2	-0.352599	0.0501546	gray
P09012	SNRPA	0.274742	0.0503406	gray
Q00536	CDK16	0.373527	0.0504869	gray
P40616	ARL1	0.235567	0.0505241	gray
O95721	SNAP29	0.20203	0.0512407	gray
Q8IWB1	ITPRIP	0.289302	0.0513356	gray
Q7Z695	ADCK2	-0.230298	0.0514367	gray
Q8WVD3	RNF138	-0.202365	0.0514383	gray
P43357	MAGEA3	-0.386702	0.0517785	gray
Q9NRN9	METTL5	-0.186449	0.0518096	gray
Q9Y2T7	YBX2	-0.202575	0.0518401	gray
O43708	GSTZ1	-0.129314	0.0520336	gray
P36543	ATP6V1E1	-0.104173	0.0522045	gray
Q09028	RBBP4	-0.273536	0.0522054	gray
Q86Y25	ZNF354C	0.919895	0.0522847	gray
Q6PGN9	PSRC1	0.230389	0.0525892	gray
Q96PX9	PLEKHG4B	0.266674	0.0527205	gray
P07197	NEFM	0.0850628	0.0527615	gray
Q9BZK3	NACA4P	-0.227801	0.0528019	gray
Q92613	JADE3	-0.245922	0.0528294	gray
Q9NX40	OCIAD1	0.120889	0.0528565	gray
Q8NG31	KNL1	-0.214909	0.0529234	gray
P13284	IFI30	0.304182	0.0529492	gray
P62633	CNBP	-0.120927	0.0529611	gray
P35790	CHKA	0.220079	0.0530814	gray
Q13619	CUL4A	-0.114548	0.0531894	gray
Q96LW7	CARD19	-0.352604	0.0537578	gray
Q9P2N2	ARHGAP28	-0.293726	0.054093	gray
P78559	MAP1A	-0.0941583	0.0541338	gray
P43155	CRAT	0.170539	0.0543199	gray
Q8TDJ6	DMXL2	-0.132727	0.0544054	gray
Q8NB78	KDM1B	-1.47595	0.0545723	gray
P24666	ACP1	-0.118528	0.0546277	gray
Q6UWU4	C6orf89	-0.819109	0.0546702	gray
C9JLW8	MCRIP1	-0.168242	0.05474	gray
Q14894	CRYM	-0.443088	0.0548061	gray
P62277	RPS13	0.0878264	0.0548163	gray
Q9HAU4	SMURF2	-0.191169	0.0548694	gray
Q9GZY4	COA1	-0.198004	0.0548704	gray
Q8N129	CNPY4	-0.240732	0.0549123	gray
O96019	ACTL6A	0.0907243	0.055028	gray
O00764	PDXK	0.0818328	0.0551093	gray
P13807	GYS1	-0.170144	0.0551116	gray
Q9BPZ3	PAIP2	0.155574	0.0552099	gray
P34741	SDC2	3.3937	0.0552137	gray
Q13057	COASY	-0.0914128	0.0554213	gray
Q9P013	CWC15	-0.167338	0.0554335	gray
Q07065	CKAP4	-0.0622281	0.0556322	gray
Q8NI60	COQ8A	-0.315083	0.0557259	gray
Q7Z4H8	POGLUT3	0.126537	0.0558129	gray
P09884	POLA1	-0.104986	0.0558563	gray
P41247	PNPLA4	-0.194821	0.0558965	gray
Q9HAV7	GRPEL1	-0.112787	0.0559126	gray
O75145	PPFIA3	-0.15885	0.0560897	gray
Q92599	SEPTIN8	-0.174644	0.0562732	gray
P00441	SOD1	-0.204168	0.0564228	gray
Q9NX08	COMMD8	-0.195623	0.0566584	gray
Q9BW92	TARS2	-0.0944264	0.0566937	gray
O15069	NACAD	-0.106589	0.0567	gray
Q6P2D0	ZFP1	-0.336685	0.0568127	gray
Q9HAW4	CLSPN	-0.153565	0.0570569	gray
Q96P47	AGAP3	-0.170606	0.0572083	gray
O96011	PEX11B	0.172634	0.0573301	gray
Q92932	PTPRN2	-0.256513	0.0574843	gray
Q8N3X1	FNBP4	0.410892	0.0574929	gray
Q7Z4S6	KIF21A	0.0662773	0.0575677	gray
Q9NP80	PNPLA8	0.14412	0.0576801	gray
P05165	PCCA	0.122346	0.057719	gray
Q9H967	WDR76	-0.195653	0.0578491	gray
Q8IUZ5	PHYKPL	-0.132269	0.0580781	gray
Q8WY21	SORCS1	0.132841	0.0581036	gray
O95487	SEC24B	-0.103221	0.0582396	gray
O00443	PIK3C2A	-0.108644	0.0583336	gray
Q9UHW5	GPN3	0.175537	0.0584171	gray
P63098	PPP3R1	0.122978	0.0584622	gray
P41250	GARS1	0.0525404	0.0586752	gray
Q8WUH6	TMEM263	0.152929	0.0589895	gray
Q96E14	RMI2	0.167164	0.0594271	gray
Q14152	EIF3A	-0.0582854	0.0594633	gray
Q8NDF8	TENT4B	-0.156449	0.059775	gray
Q9H8Y5	ANKZF1	-0.176185	0.0599358	gray
P11586	MTHFD1	-0.069475	0.0600978	gray
Q12872	SFSWAP	0.1729	0.0601746	gray
Q8IWJ2	GCC2	0.104845	0.0602267	gray
Q9ULI0	ATAD2B	-0.108747	0.0603619	gray
Q9UJX3	ANAPC7	0.111631	0.060372	gray
Q9UKN8	GTF3C4	-0.0876638	0.0604211	gray
Q9NZM5	NOP53	0.0972896	0.0605915	gray
O94919	ENDOD1	-0.513211	0.060676	gray
Q8NHQ8	RASSF8	-0.406348	0.0607141	gray
Q8IZP0	ABI1	-0.147017	0.0610209	gray
O15126	SCAMP1	0.144024	0.0610855	gray
O94761	RECQL4	-0.263171	0.0612145	gray
O14653	GOSR2	0.145845	0.0612359	gray
P15531	NME1	0.0788729	0.0614119	gray
Q9UKD1	GMEB2	0.349752	0.0615356	gray
Q00403	GTF2B	0.0945978	0.0616261	gray
Q15173	PPP2R5B	-0.184798	0.0617541	gray
Q15050	RRS1	0.061837	0.0620275	gray
O75127	PTCD1	-0.148718	0.0621326	gray
Q96A65	EXOC4	-0.0825271	0.0621994	gray
Q96DF8	ESS2	-0.305909	0.0623216	gray
P22830	FECH	0.0853758	0.0623912	gray
Q9NR12	PDLIM7	-0.121165	0.0624059	gray
P15559	NQO1	0.105313	0.062427	gray
Q12982	BNIP2	0.379174	0.0624624	gray
P08195	SLC3A2	0.100907	0.0625869	gray
P17097	ZNF7	0.348151	0.0628763	gray
P43490	NAMPT	-0.0797992	0.0629217	gray
Q9Y3B6	EMC9	-0.121663	0.0629625	gray
Q8NBT2	SPC24	0.132286	0.063005	gray
Q13105	ZBTB17	0.382256	0.0632824	gray
P58335	ANTXR2	0.216425	0.0639918	gray
Q8IXQ6	PARP9	-0.218139	0.0640644	gray
Q9UGJ1	TUBGCP4	0.13503	0.0641384	gray
Q9GZT9	EGLN1	0.202796	0.0643058	gray
Q16850	CYP51A1	0.115431	0.0647269	gray
Q9Y520	PRRC2C	-0.0447366	0.0648099	gray
Q7Z6Z7	HUWE1	-0.0684453	0.065131	gray
O43684	BUB3	-0.0902639	0.0651999	gray
P21964	COMT	0.0975556	0.0652053	gray
Q92539	LPIN2	0.204949	0.0652446	gray
Q9BYM8	RBCK1	-0.225092	0.0653619	gray
Q9ULX3	NOB1	0.0839833	0.0653939	gray
O43795	MYO1B	-0.0651256	0.0654067	gray
P35610	SOAT1	0.226074	0.0655116	gray
O94927	HAUS5	-0.162275	0.0656264	gray
O95994	AGR2	-0.688062	0.0658321	gray
Q9UHQ1	NARF	0.11196	0.0659268	gray
P10636	MAPT	-0.180247	0.0659455	gray
O14777	NDC80	-0.134774	0.0662905	gray
Q9P275	USP36	-0.198651	0.0662948	gray
Q7Z3K3	POGZ	-0.0532092	0.0663844	gray
P49447	CYB561	-0.205062	0.0664367	gray
Q9Y2Y9	KLF13	-0.240775	0.0666272	gray
O14656	TOR1A	0.0900279	0.0667323	gray
Q96DU7	ITPKC	-0.695537	0.0668925	gray
Q9NRP0	OSTC	0.139611	0.066925	gray
O75486	SUPT3H	0.378655	0.0670513	gray
Q8NB37	GATD1	-0.171761	0.0671324	gray
O15541	RNF113A	-0.247764	0.0672022	gray
Q7Z5K2	WAPL	0.132607	0.0672239	gray
Q96SB3	PPP1R9B	0.0960012	0.0672687	gray
O75665	OFD1	-0.211937	0.0673729	gray
Q14145	KEAP1	0.0786964	0.0674749	gray
P07814	EPRS1	0.0365346	0.0676869	gray
Q9UEY8	ADD3	0.141896	0.0677166	gray
Q9P0I2	EMC3	0.209855	0.067912	gray
P24539	ATP5PB	0.118618	0.0683096	gray
Q9H7B4	SMYD3	-0.127942	0.0685699	gray
Q9H6R7	WDCP	0.0824648	0.0686176	gray
O95568	METTL18	-0.194479	0.0686835	gray
Q9BPY3	FAM118B	0.129685	0.0686873	gray
P55854	SUMO3	-0.235998	0.0687327	gray
Q9NZL4	HSPBP1	0.175382	0.0689518	gray
Q96B23	C18orf25	-0.17708	0.0694904	gray
Q9NSI2	SLX9	0.124163	0.0695133	gray
Q86UL3	GPAT4	-0.107309	0.0695952	gray
Q96IJ6	GMPPA	-0.151555	0.0697021	gray
Q96BT3	CENPT	0.174761	0.0698596	gray
P21333	FLNA	-0.0543452	0.0699225	gray
P27707	DCK	-0.145903	0.0700806	gray
Q7L1Q6	BZW1	0.11885	0.0701792	gray
P11940	PABPC1	-0.0795203	0.0701936	gray
P62068	USP46	-0.712149	0.070393	gray
P35754	GLRX	-0.105075	0.0704105	gray
Q8TBC3	SHKBP1	0.611939	0.0704579	gray
Q5T6F2	UBAP2	-0.119964	0.0706729	gray
Q15147	PLCB4	-0.224457	0.0709104	gray
P00846	MT-ATP6	0.295945	0.0717916	gray
Q96BJ3	AIDA	-0.149149	0.0718267	gray
Q14CX7	NAA25	-0.125956	0.0719469	gray
P49588	AARS1	0.0830939	0.0721626	gray
Q14257	RCN2	0.105279	0.072581	gray
Q9BTX1	NDC1	0.188345	0.0726425	gray
O60783	MRPS14	-0.246106	0.0728072	gray
P08758	ANXA5	-0.0555291	0.072934	gray
Q13617	CUL2	0.175098	0.0730597	gray
Q8TF47	ZFP90	-0.344265	0.0731741	gray
P08183	ABCB1	0.135305	0.0733301	gray
Q9NRL2	BAZ1A	0.0534188	0.0733655	gray
Q9NYB9	ABI2	-0.204231	0.073406	gray
Q5TC82	RC3H1	-0.20704	0.0734986	gray
Q16832	DDR2	0.203373	0.0735646	gray
Q96EY9	ADAT3	-0.254861	0.0736732	gray
O94887	FARP2	-0.194521	0.07396	gray
Q96T23	RSF1	-0.0951231	0.0740325	gray
P13056	NR2C1	-0.49595	0.0742705	gray
Q9BPX3	NCAPG	0.0616968	0.0743283	gray
Q9NUD5	ZCCHC3	0.0836512	0.0745756	gray
P41162	ETV3	-0.212508	0.0750109	gray
Q9H074	PAIP1	0.0655626	0.0750325	gray
Q9BT23	LIMD2	-0.12265	0.0750453	gray
Q9UNM6	PSMD13	0.0661719	0.0752732	gray
Q9NRZ5	AGPAT4	0.293698	0.0753216	gray
Q14686	NCOA6	-0.184687	0.0754921	gray
Q13443	ADAM9	0.282489	0.0756137	gray
Q13546	RIPK1	0.157658	0.0757993	gray
Q6IPR3	TYW3	-0.164887	0.0759167	gray
Q9NU23	LYRM2	-0.370764	0.0761151	gray
Q68CQ7	GLT8D1	-0.214667	0.0761904	gray
Q9Y6C9	MTCH2	-0.0813408	0.0765081	gray
P62701	RPS4X	0.0920239	0.0765778	gray
Q9HAU5	UPF2	0.10994	0.0768813	gray
Q7L3S4	ZNF771	0.201367	0.0770905	gray
Q8IVL6	P3H3	-0.107256	0.0773408	gray
Q96M27	PRRC1	0.129813	0.0774149	gray
P26358	DNMT1	0.0457438	0.0774881	gray
Q9H582	ZNF644	-0.116812	0.0775232	gray
P50990	CCT8	-0.0436426	0.0775821	gray
Q8TCG5	CPT1C	0.248144	0.0776796	gray
P14550	AKR1A1	0.125058	0.0777346	gray
Q8TCJ2	STT3B	0.175328	0.0777853	gray
Q8IWT6	LRRC8A	0.160516	0.0779541	gray
P53367	ARFIP1	0.0707057	0.0781224	gray
P16435	POR	0.0775052	0.0791108	gray
P62266	RPS23	-0.123883	0.0791744	gray
Q96C92	ENTR1	-0.81275	0.0793654	gray
Q9Y5R8	TRAPPC1	0.163009	0.0795327	gray
Q9NS28	RGS18	0.254233	0.0795513	gray
P53634	CTSC	0.184331	0.0798068	gray
Q9Y4G6	TLN2	0.0506682	0.0798662	gray
Q96HQ2	CDKN2AIPNL	0.249967	0.0799062	gray
P30043	BLVRB	-0.191171	0.0801247	gray
Q6ZXV5	TMTC3	0.120348	0.0802089	gray
Q93045	STMN2	0.121434	0.0803283	gray
Q05932	FPGS	-0.115331	0.0805	gray
P50548	ERF	0.266061	0.0805144	gray
P35580	MYH10	-0.0424089	0.0812104	gray
A7E2V4	ZSWIM8	0.0944757	0.0812233	gray
P38919	EIF4A3	0.05975	0.08127	purple
O95630	STAMBP	0.101279	0.0813266	gray
Q9BRS2	RIOK1	-0.0995287	0.0813586	gray
Q96T60	PNKP	-0.0794544	0.0814289	gray
Q9NWM8	FKBP14	-0.213158	0.081482	gray
Q99470	SDF2	0.213632	0.0815077	gray
Q9BRC7	PLCD4	-0.164689	0.081574	gray
Q9Y6K1	DNMT3A	0.095457	0.0816243	gray
Q58FG1	HSP90AA4P	-0.220463	0.0818667	gray
Q15121	PEA15	-0.0688928	0.0819636	gray
Q15648	MED1	-0.125223	0.0822357	gray
Q13017	ARHGAP5	-0.184803	0.0824591	gray
Q96K76	USP47	-0.0837409	0.0824608	gray
Q92830	KAT2A	-0.125927	0.0825029	gray
Q15906	VPS72	-0.394257	0.0827392	gray
Q9NZN8	CNOT2	-0.0936852	0.0827448	gray
P27708	CAD	-0.0383669	0.0828158	gray
Q9BWU0	SLC4A1AP	0.125281	0.0831238	gray
Q9NVJ2	ARL8B	0.155688	0.0831368	gray
Q15528	MED22	0.146259	0.0831873	gray
P62820	RAB1A	0.129318	0.083479	gray
Q9P2N7	KLHL13	-0.0995097	0.0834823	gray
Q9BU61	NDUFAF3	0.239548	0.083524	gray
Q14914	PTGR1	-0.11441	0.0835879	gray
Q96NU1	SAMD11	-0.422413	0.0836145	gray
Q8WX92	NELFB	0.0729265	0.0837164	gray
P49842	STK19	0.195789	0.0838661	gray
A8MVW0	FAM171A2	0.183528	0.083943	gray
Q8WVS4	DYNC2I1	-0.484291	0.0839607	gray
Q96PZ0	PUS7	-0.0829041	0.0842807	gray
P50583	NUDT2	-0.144213	0.08431	gray
O14810	CPLX1	0.244217	0.0844371	gray
O75167	PHACTR2	-0.321704	0.0844491	gray
P09467	FBP1	-1.51908	0.0847251	gray
Q9UJX5	ANAPC4	-0.141827	0.0848559	gray
O15240	VGF	0.0869527	0.0850017	gray
Q9Y5B0	CTDP1	0.145687	0.0850215	gray
P42684	ABL2	-0.186507	0.0852556	gray
O95155	UBE4B	0.100336	0.0853022	gray
P49848	TAF6	-0.142993	0.0856617	gray
P39880	CUX1	0.102245	0.0856668	gray
Q13948	CUX1	0.102245	0.0856668	gray
P39880	CUX1	0.102245	0.0856668	gray
Q13948	CUX1	0.102245	0.0856668	gray
P28331	NDUFS1	0.0590582	0.0856694	gray
P13073	COX4I1	0.0860729	0.0857918	gray
Q96ES6	MFSD3	0.331107	0.0858697	gray
O60502	OGA	0.0846291	0.0859131	gray
Q8WWC4	MAIP1	-0.157027	0.086119	gray
Q07820	MCL1	0.162076	0.086534	gray
Q9BT40	INPP5K	0.165282	0.0867496	gray
Q5T5U3	ARHGAP21	-0.306566	0.0868026	gray
Q13952	NFYC	0.305579	0.0868519	gray
Q96A26	FAM162A	0.142858	0.0871925	gray
P33908	MAN1A1	-0.264688	0.0872059	gray
Q8IY22	CMIP	0.262618	0.0872314	gray
P62906	RPL10A	0.0737864	0.0875413	gray
Q8NFQ8	TOR1AIP2	0.110879	0.0878758	gray
Q9H496	TOR1AIP2	0.110879	0.0878758	gray
Q8NFQ8	TOR1AIP2	0.110879	0.0878758	gray
Q9H496	TOR1AIP2	0.110879	0.0878758	gray
Q14980	NUMA1	0.0262322	0.0878986	gray
O15143	ARPC1B	-0.098386	0.0879574	gray
Q9BXP5	SRRT	-0.0484105	0.0880258	gray
Q96N46	TTC14	0.326696	0.0882001	gray
Q96B54	ZNF428	-0.181055	0.0884028	gray
Q16854	DGUOK	0.177804	0.0885691	gray
Q9BVQ7	SPATA5L1	0.148516	0.0889121	gray
O95166	GABARAP	-0.155466	0.0889844	gray
O95373	IPO7	0.0605504	0.0890508	gray
Q8IXM3	MRPL41	-0.260921	0.0891306	gray
Q68DK7	MSL1	-0.235716	0.0891927	gray
Q9HC38	GLOD4	-0.0809491	0.0894959	gray
O60930	RNASEH1	0.187129	0.0897786	gray
Q96SM3	CPXM1	0.251541	0.0897828	gray
Q13153	PAK1	-0.188165	0.0905795	gray
P42766	RPL35	0.126406	0.0909205	gray
Q01469	FABP5	-0.201988	0.090951	gray
O95497	VNN1	-0.400124	0.0911252	gray
O95758	PTBP3	-0.0859423	0.0911277	gray
Q9Y333	LSM2	0.0596654	0.0912131	gray
Q8IW41	MAPKAPK5	-0.370475	0.0912317	gray
Q9Y375	NDUFAF1	-0.137756	0.0915321	gray
Q15075	EEA1	-0.0857517	0.0915385	gray
Q96N67	DOCK7	-0.0364935	0.0915405	gray
O75884	RBBP9	0.125454	0.0915813	gray
Q9NV79	PCMTD2	-0.226684	0.0915948	gray
P08708	RPS17	0.128505	0.0917187	gray
Q9P0M9	MRPL27	-0.120765	0.09221	gray
Q99797	MIPEP	-0.136642	0.0922623	gray
Q96LD8	SENP8	0.106622	0.092274	gray
P41212	ETV6	0.192628	0.0923272	gray
Q10472	GALNT1	-0.203576	0.0924146	gray
O43318	MAP3K7	0.112844	0.0924266	gray
Q9H7C9	AAMDC	-0.150883	0.0925221	gray
Q9Y388	RBMX2	-0.1704	0.0925391	gray
Q6PIJ6	FBXO38	-0.246485	0.0926446	gray
Q13795	ARFRP1	0.315992	0.0927103	gray
Q96IK1	BOD1	-0.113335	0.0930124	gray
Q86W42	THOC6	0.0633503	0.0931053	gray
Q8IZ07	ANKRD13A	-0.30767	0.0931112	gray
O94864	SUPT7L	0.167024	0.0932979	gray
Q86Y79	PTRH1	-0.171534	0.0933373	gray
Q99720	SIGMAR1	-0.174868	0.0933631	gray
Q2TB10	ZNF800	-0.251047	0.0934538	gray
Q5VU97	CACHD1	-0.145402	0.0935103	gray
Q9BX66	SORBS1	-0.15832	0.0935139	gray
Q5TFE4	NT5DC1	0.163824	0.093597	gray
O95302	FKBP9	-0.111298	0.0938558	gray
Q9Y2T2	AP3M1	0.143312	0.0940153	gray
Q12996	CSTF3	-0.124161	0.0940635	gray
P40222	TXLNA	-0.0625173	0.094561	gray
P15104	GLUL	-0.101055	0.0945866	gray
O95563	MPC2	0.223813	0.0946431	gray
Q8N108	MIER1	0.229101	0.0946661	gray
O95376	ARIH2	0.107692	0.094767	gray
Q9UC06	ZNF70	0.497811	0.0948026	gray
P23634	ATP2B4	-0.181561	0.094954	gray
O75570	MTRF1	-0.252638	0.0950271	gray
Q99426	TBCB	-0.0690428	0.0950742	gray
O75157	TSC22D2	-0.34178	0.0950956	gray
Q9NVH6	TMLHE	-0.221159	0.0951481	gray
P62995	TRA2B	0.0419747	0.0954845	gray
Q5TA50	CPTP	0.818515	0.0957249	gray
Q08495	DMTN	-0.217544	0.0969467	gray
O75582	RPS6KA5	-0.205279	0.0970321	gray
Q96QC0	PPP1R10	-0.0543603	0.0971517	gray
O94986	CEP152	0.314253	0.0971796	gray
P62857	RPS28	-0.150173	0.0972514	gray
P36969	GPX4	-0.0853953	0.0972617	gray
Q9ULV3	CIZ1	-0.143439	0.0973003	gray
O60825	PFKFB2	-0.158165	0.0973525	gray
Q9UL25	RAB21	-0.057801	0.0974686	gray
Q2VPK5	CTU2	-0.242354	0.0975686	gray
A8MW92	PHF20L1	-0.260966	0.0976549	gray
Q92796	DLG3	-0.3422	0.0976913	gray
Q9UHQ4	BCAP29	0.187357	0.0976938	gray
P11362	FGFR1	0.162741	0.0977448	gray
Q9UPP1	PHF8	-0.202245	0.0977846	gray
Q9BZI7	UPF3B	-0.151273	0.0978822	gray
Q99638	RAD9A	0.220137	0.0979287	gray
P14406	COX7A2	0.117104	0.0980537	gray
Q9BY44	EIF2A	0.0715243	0.0982195	gray
Q96EY8	MMAB	-0.136832	0.0982515	gray
Q15417	CNN3	0.0694433	0.0983463	gray
P17858	PFKL	-0.0691391	0.0983728	gray
Q8TEL6	TRPC4AP	0.366405	0.0984782	gray
P32019	INPP5B	-0.187407	0.098485	gray
Q9H8T0	AKTIP	0.221067	0.0985566	gray
P63167	DYNLL1	-0.188298	0.0985904	gray
Q9BYW2	SETD2	-0.17352	0.0986445	gray
P00813	ADA	-0.233012	0.0988415	gray
P18440	NAT1	-0.249156	0.0990081	gray
Q16576	RBBP7	-0.0858736	0.0990775	gray
Q9NX74	DUS2	-0.204789	0.0991487	gray
P21675	TAF1	-0.22786	0.0991598	gray
Q96PV6	LENG8	-0.175272	0.0991812	gray
O75821	EIF3G	-0.08763	0.0994333	gray
O95989	NUDT3	-0.173239	0.0995594	gray
Q01538	MYT1	-0.204528	0.0998577	gray
O00429	DNM1L	0.0594785	0.0999645	gray
Q5T5Y3	CAMSAP1	0.104809	0.100143	gray
Q01650	SLC7A5	0.0867487	0.100789	gray
Q14693	LPIN1	-0.156605	0.101021	gray
P51572	BCAP31	0.0749768	0.101075	gray
P41091	EIF2S3	-0.094302	0.101083	gray
P53004	BLVRA	-0.0933684	0.101144	gray
P00568	AK1	-0.0851439	0.101249	gray
Q96K37	SLC35E1	-0.180725	0.101463	gray
Q8WXR4	MYO3B	-0.538893	0.101534	gray
Q9P2F8	SIPA1L2	0.425727	0.101696	gray
Q86U28	ISCA2	-0.303095	0.10232	gray
Q9BQG2	NUDT12	0.171617	0.102438	gray
P61962	DCAF7	-0.0807928	0.102497	gray
O60906	SMPD2	0.387603	0.102528	gray
Q15233	NONO	0.0552305	0.10288	gray
Q8N1G4	LRRC47	-0.0496267	0.10315	gray
Q13596	SNX1	0.0630004	0.103265	gray
Q05682	CALD1	-0.148652	0.103295	gray
Q9NRG0	CHRAC1	0.189898	0.103536	gray
Q5PSV4	BRMS1L	0.273024	0.103766	gray
O75439	PMPCB	-0.0636805	0.103871	gray
Q9UKV8	AGO2	-0.062325	0.103902	gray
Q9Y4R8	TELO2	-0.172463	0.104061	gray
P35613	BSG	0.22936	0.104369	gray
Q9UHK0	NUFIP1	-0.230391	0.104552	gray
P04632	CAPNS1	0.0898522	0.10468	gray
P46778	RPL21	0.0653295	0.104712	gray
P53778	MAPK12	-0.277757	0.10476	gray
Q9H8Y8	GORASP2	0.0828504	0.105023	gray
P30101	PDIA3	-0.0428739	0.105084	gray
Q9UK45	LSM7	-0.12847	0.105821	gray
Q96K19	RNF170	-0.17378	0.105924	gray
Q9NYZ3	GTSE1	-0.166164	0.105976	gray
Q92576	PHF3	-0.131469	0.105981	gray
Q9UBB5	MBD2	-0.246824	0.105981	gray
Q9UH62	ARMCX3	0.130473	0.106004	gray
P17010	ZFX	-0.821642	0.106246	gray
Q9H0C8	ILKAP	-0.104767	0.106512	gray
Q9HCU5	PREB	0.100794	0.10664	gray
Q7L4S7	ARMCX6	-0.208297	0.106698	gray
O15090	ZNF536	0.205113	0.106747	gray
Q9P0N9	TBC1D7	-0.345141	0.106812	gray
Q9H9B4	SFXN1	-0.0757774	0.106866	gray
P59780	AP3S2	-0.178071	0.107108	gray
Q9P2B7	CFAP97	-0.129516	0.107208	gray
Q99873	PRMT1	0.0557198	0.107226	gray
Q9BQB6	VKORC1	-0.343634	0.107271	gray
Q8NEL9	DDHD1	-0.21701	0.107486	gray
Q9H6V9	LDAH	0.154798	0.107594	gray
P36639	NUDT1	-0.10035	0.107642	gray
Q3SY69	ALDH1L2	0.123658	0.107663	gray
Q96T52	IMMP2L	-0.132171	0.107677	gray
P07108	DBI	0.0739776	0.107754	gray
Q38SD2	LRRK1	-0.237152	0.10777	gray
Q99704	DOK1	0.196738	0.107789	gray
Q9UBU2	DKK2	-0.112507	0.108041	gray
Q9H0H3	KLHL25	-0.0945075	0.108283	gray
Q00839	HNRNPU	0.0432621	0.108287	gray
Q8WUW1	BRK1	0.0956214	0.108519	gray
Q14847	LASP1	-0.133219	0.108665	gray
Q9NX20	MRPL16	-0.139764	0.109009	gray
Q8WY54	PPM1E	0.128263	0.109315	gray
P61224	RAP1B	0.129288	0.109407	gray
P21246	PTN	0.118958	0.109451	gray
Q06609	RAD51	0.133145	0.10946	gray
O15511	ARPC5	0.243162	0.109756	gray
Q7Z4G1	COMMD6	-0.142588	0.109843	gray
P07900	HSP90AA1	0.0449499	0.109843	gray
Q5T5P2	KIAA1217	-0.283685	0.109946	gray
Q96E11	MRRF	0.140687	0.110265	gray
Q8TBF2	PRXL2B	0.0787794	0.11066	gray
Q12792	TWF1	-0.134081	0.111029	gray
Q15631	TSN	-0.0791778	0.111128	gray
Q14592	ZNF460	0.16528	0.111177	gray
P22466	GAL	0.231162	0.111276	gray
Q9BSY9	DESI2	-0.328162	0.111387	gray
Q9BWS9	CHID1	0.0845458	0.111494	gray
O15525	MAFG	-0.422443	0.111501	gray
Q9H0W8	SMG9	0.117687	0.111566	gray
P07384	CAPN1	0.0909096	0.111583	gray
Q05397	PTK2	0.14483	0.111676	gray
Q9BVA0	KATNB1	0.0993794	0.111714	gray
P62847	RPS24	0.094013	0.111894	gray
P61024	CKS1B	0.233828	0.111972	gray
Q6PKG0	LARP1	0.0618682	0.11198	gray
P62841	RPS15	0.428476	0.112059	gray
Q9H492	MAP1LC3A	0.0796338	0.11222	gray
Q6JQN1	ACAD10	0.164152	0.112602	gray
Q96AC1	FERMT2	0.0809447	0.11265	gray
P47914	RPL29	-0.101208	0.112814	gray
Q13627	DYRK1A	-0.168989	0.113055	gray
Q9GZT6	CCDC90B	0.160335	0.113083	gray
Q9H7Z7	PTGES2	0.10044	0.113088	gray
P13521	SCG2	0.109912	0.113103	gray
O75881	CYP7B1	0.270123	0.113132	gray
Q13242	SRSF9	-0.0696086	0.113222	gray
Q9HD20	ATP13A1	0.0949236	0.113538	gray
Q96KC8	DNAJC1	-0.281177	0.113929	gray
Q92783	STAM	0.108796	0.113958	gray
Q9BV19	C1orf50	-0.191625	0.114121	gray
P33992	MCM5	0.0867509	0.114345	gray
P07602	PSAP	0.126203	0.114484	gray
P56192	MARS1	0.0638076	0.114682	gray
P53396	ACLY	0.0487274	0.114813	gray
Q9Y295	DRG1	0.0684843	0.114858	gray
P48637	GSS	0.128105	0.114883	gray
Q9BY12	SCAPER	0.350288	0.114989	gray
Q13615	MTMR3	-0.351254	0.115199	gray
O75914	PAK3	-0.323797	0.115239	gray
Q92791	P3H4	0.642246	0.115566	gray
Q96CP2	FLYWCH2	-0.0540682	0.115892	gray
O94916	NFAT5	0.2008	0.11642	gray
Q86VP1	TAX1BP1	-0.0924557	0.116562	gray
Q8NFU3	TSTD1	-0.187686	0.116728	gray
Q86XA9	HEATR5A	-0.103544	0.116828	gray
Q7Z739	YTHDF3	0.115953	0.116843	gray
P06454	PTMA	-0.0967138	0.116928	gray
P33897	ABCD1	0.197382	0.116954	gray
P01024	C3	-0.0778845	0.116959	gray
Q8TB69	ZNF519	0.298821	0.117177	gray
P11172	UMPS	-0.0599446	0.117348	gray
O00303	EIF3F	-0.147192	0.117386	gray
P13995	MTHFD2	0.0711176	0.117713	gray
P15056	BRAF	0.35573	0.117865	gray
Q9BRB3	PIGQ	0.218064	0.117912	gray
P02751	FN1	-0.102089	0.117987	gray
Q8WXD2	SCG3	0.111394	0.118022	gray
O43169	CYB5B	0.297783	0.11808	gray
Q9Y2R9	MRPS7	0.135746	0.118102	gray
P11279	LAMP1	-0.083877	0.11826	gray
A1L188	NDUFAF8	-0.18212	0.118307	gray
A0JLT2	MED19	0.129727	0.119021	gray
Q96EE3	SEH1L	0.1093	0.119252	gray
Q9Y6A4	CFAP20	0.165745	0.119304	gray
Q96A57	TMEM230	0.32689	0.119376	gray
Q9P287	BCCIP	-0.10252	0.119378	gray
Q92993	KAT5	0.127705	0.11948	gray
P09104	ENO2	-0.0904168	0.119487	gray
P35270	SPR	0.137619	0.119538	gray
Q8NHZ8	CDC26	-0.235463	0.119634	gray
Q02447	SP3	0.136372	0.119662	gray
Q8IYB3	SRRM1	-0.17481	0.119753	gray
Q9Y620	RAD54B	0.309175	0.119883	gray
Q9H9Y6	POLR1B	-0.094251	0.120133	gray
Q9Y385	UBE2J1	0.304053	0.120883	gray
Q7L5Y9	MAEA	0.195812	0.120889	gray
Q96RU3	FNBP1	-0.173012	0.121118	gray
Q9BQ70	TCF25	-0.37752	0.121407	gray
O75663	TIPRL	0.0967138	0.121562	gray
O94829	IPO13	-0.111797	0.121638	gray
P62829	RPL23	0.106122	0.121742	gray
Q9NW08	POLR3B	-0.0904211	0.122634	gray
Q9NZB2	FAM120A	0.0929833	0.122662	gray
Q96JH8	RADIL	0.29552	0.122932	gray
Q9Y483	MTF2	-0.13298	0.122953	gray
Q5QP82	DCAF10	-0.252162	0.123502	gray
Q92623	TTC9	0.366178	0.123537	gray
Q9NQA3	WASH6P	-0.143794	0.123722	gray
Q32NC0	C18orf21	0.242601	0.123771	gray
Q12980	NPRL3	-0.322229	0.123857	gray
Q9NS18	GLRX2	0.142368	0.123984	gray
Q92794	KAT6A	0.37845	0.124605	gray
P10768	ESD	-0.0832732	0.124814	gray
Q96C57	CUSTOS	-0.211279	0.124835	gray
P08670	VIM	0.0480497	0.124975	gray
Q7L5N7	LPCAT2	-0.0982481	0.125171	gray
Q6NUQ1	RINT1	0.202574	0.125217	gray
Q8TER5	ARHGEF40	-0.189672	0.125365	gray
O95340	PAPSS2	-0.167305	0.125452	gray
Q9ULM3	YEATS2	-0.219857	0.12591	gray
Q504Q3	PAN2	-0.185418	0.126046	gray
O75608	LYPLA1	0.102396	0.12623	gray
O76024	WFS1	-0.208526	0.126269	gray
Q5JTZ9	AARS2	-0.0888535	0.126363	gray
O15119	TBX3	0.0736966	0.126445	gray
P34931	HSPA1L	0.0743016	0.126488	gray
P17096	HMGA1	-0.16735	0.126612	gray
P29966	MARCKS	-0.169566	0.12738	gray
Q9Y6G5	COMMD10	0.220194	0.127469	gray
Q9BUJ2	HNRNPUL1	0.0395616	0.127668	gray
O15084	ANKRD28	-0.0833325	0.12778	gray
Q6PML9	SLC30A9	-0.167636	0.127877	gray
Q14353	GAMT	0.140499	0.128096	gray
P10645	CHGA	-0.147572	0.12816	gray
Q3B7T1	EDRF1	-0.136585	0.12839	gray
Q5R3I4	TTC38	0.225151	0.128496	gray
Q9Y697	NFS1	0.0895015	0.128597	gray
O14776	TCERG1	-0.0366945	0.12867	gray
P00505	GOT2	0.272162	0.128791	gray
P13861	PRKAR2A	0.0706571	0.128968	gray
Q9NT99	LRRC4B	-0.126138	0.129069	gray
Q9Y3D3	MRPS16	0.2007	0.129099	gray
O14907	TAX1BP3	0.115503	0.129156	gray
Q86YS7	C2CD5	-0.195886	0.129328	gray
Q92743	HTRA1	-0.156275	0.129574	gray
Q9UMS4	PRPF19	-0.0497453	0.129709	gray
A1L0T0	ILVBL	0.0738349	0.129913	gray
P68133	ACTA1	0.0751294	0.129945	gray
O15164	TRIM24	-0.044617	0.129951	gray
Q96K58	ZNF668	0.21307	0.130003	gray
Q9UQR1	ZNF148	0.198034	0.130162	gray
Q8TDZ2	MICAL1	0.077072	0.130266	gray
Q92552	MRPS27	0.0871461	0.130373	gray
Q96JM3	CHAMP1	-0.0602507	0.130434	gray
Q6PJ69	TRIM65	-0.210835	0.130652	gray
Q9UKL0	RCOR1	0.106287	0.130682	gray
P62879	GNB2	0.203731	0.130734	gray
Q8WUP2	FBLIM1	-0.150599	0.130797	gray
P25786	PSMA1	-0.0584894	0.130919	gray
Q53T94	TAF1B	-0.207203	0.130995	gray
Q53FT3	HIKESHI	0.154788	0.131094	gray
Q9P0V3	SH3BP4	0.299242	0.131095	gray
P34932	HSPA4	-0.0376156	0.131104	gray
Q16775	HAGH	-0.138151	0.131132	gray
Q5JSZ5	PRRC2B	0.0778295	0.131388	gray
Q9UKI8	TLK1	0.204544	0.131586	gray
Q99988	GDF15	0.171198	0.131686	gray
O94901	SUN1	0.0667134	0.132033	gray
Q9Y5P6	GMPPB	-0.0848271	0.132091	gray
Q14249	ENDOG	0.2093	0.132515	gray
P11166	SLC2A1	0.09784	0.132698	gray
Q8IXR9	C12orf56	-0.180925	0.132874	gray
P07947	YES1	-0.276561	0.13303	gray
Q96NB2	SFXN2	0.158673	0.133188	gray
Q9BXS6	NUSAP1	-0.0796129	0.133195	gray
Q8N5Y2	MSL3	0.231575	0.133241	gray
Q9NS87	KIF15	-0.0556867	0.1335	gray
O43719	HTATSF1	-0.102947	0.133602	gray
Q15542	TAF5	-0.11622	0.133613	gray
Q5T440	IBA57	-0.118772	0.133766	gray
Q96G01	BICD1	-0.301911	0.133898	gray
Q9H4G0	EPB41L1	0.175132	0.133945	gray
Q9BPX6	MICU1	-0.238236	0.134026	gray
Q15437	SEC23B	0.0573082	0.13425	gray
Q6P9F7	LRRC8B	0.262822	0.13466	gray
Q8NFZ4	NLGN2	-0.0742747	0.134947	gray
Q8TBX8	PIP4K2C	0.103026	0.135106	gray
Q96EK5	KIFBP	-0.121622	0.135189	gray
P23193	TCEA1	-0.0810378	0.135469	gray
Q9H2V7	SPNS1	-0.133163	0.135554	gray
O60244	MED14	0.099105	0.135557	gray
O43432	EIF4G3	0.0764933	0.135568	gray
Q12789	GTF3C1	0.0473101	0.135643	gray
O75843	AP1G2	0.412228	0.135698	gray
P40938	RFC3	0.0730802	0.135721	gray
Q9UL33	TRAPPC2L	0.121602	0.135744	gray
P17098	ZNF8	0.455359	0.136029	gray
P20674	COX5A	0.0618886	0.136106	gray
P60033	CD81	0.139842	0.136138	gray
Q9P0B6	CCDC167	-0.187138	0.136183	gray
Q13595	TRA2A	-0.108309	0.136367	gray
P56730	PRSS12	0.0637723	0.136488	gray
P36551	CPOX	0.0700708	0.136541	gray
Q9C004	SPRY4	0.335932	0.136703	gray
Q8N2K0	ABHD12	0.114026	0.136799	gray
Q9GZT3	SLIRP	0.0795351	0.136806	gray
Q9NP50	SINHCAF	0.103371	0.137211	gray
Q96FW1	OTUB1	-0.0657725	0.137243	gray
O75494	SRSF10	0.134676	0.137245	gray
Q14865	ARID5B	-0.300611	0.137286	gray
P46109	CRKL	-0.0827471	0.13732	gray
Q70UQ0	IKBIP	-0.130969	0.137349	gray
O75410	TACC1	0.405368	0.137405	gray
Q5JTV8	TOR1AIP1	-0.0608911	0.137698	gray
Q9Y5E3	PCDHB6	0.264154	0.137828	gray
Q7Z4Q2	HEATR3	-0.0982202	0.137876	gray
Q9UKU9	ANGPTL2	-0.325702	0.138023	gray
Q96N21	TEPSIN	-0.122958	0.138051	gray
Q71RC2	LARP4	-0.0726155	0.138262	gray
Q6UWY0	ARSK	-0.897165	0.138344	gray
P31751	AKT2	0.123065	0.138403	gray
Q9NRR3	CDC42SE2	-0.396434	0.138452	gray
Q16526	CRY1	0.333705	0.138812	gray
Q7Z6B7	SRGAP1	-0.515163	0.139057	gray
P63151	PPP2R2A	-0.111783	0.139309	gray
O00159	MYO1C	-0.0761658	0.139463	gray
Q6P1X5	TAF2	0.341666	0.139543	gray
P15502	ELN	-0.09113	0.139679	gray
P36776	LONP1	0.0744278	0.139689	gray
P61221	ABCE1	-0.0557344	0.139831	gray
Q8IUD2	ERC1	-0.0876254	0.139864	gray
Q00653	NFKB2	-0.737079	0.139896	gray
Q9P1Q0	VPS54	0.62663	0.140121	gray
Q9H6S0	YTHDC2	0.102511	0.14072	gray
Q8N9I9	DTX3	0.198932	0.14083	gray
Q15363	TMED2	0.136153	0.140926	gray
Q8NDX6	ZNF740	-0.180132	0.140941	gray
Q8N5W9	RFLNB	0.227891	0.140944	gray
Q9HCN8	SDF2L1	-0.143293	0.141051	gray
Q9NTK5	OLA1	-0.0784424	0.141088	gray
Q96KQ4	PPP1R13B	0.208756	0.141141	gray
P02452	COL1A1	-0.210028	0.141156	gray
Q8WV41	SNX33	0.129471	0.141376	gray
Q01518	CAP1	-0.0542455	0.141476	gray
Q13428	TCOF1	0.0575951	0.141754	gray
Q9P2D3	HEATR5B	-0.113795	0.141798	gray
Q5VWG9	TAF3	0.22487	0.141871	gray
Q9UJF2	RASAL2	-0.3488	0.141894	gray
Q9UJ14	GGT7	-0.241701	0.142143	gray
O15533	TAPBP	0.275499	0.142217	gray
Q13363	CTBP1	-0.110574	0.142342	gray
Q7Z6J0	SH3RF1	0.183131	0.142427	gray
P54577	YARS1	0.053734	0.142693	gray
P04040	CAT	-0.106986	0.142971	gray
P60174	TPI1	0.0732248	0.142986	gray
Q9UKV0	HDAC9	-0.141832	0.142988	gray
P62195	PSMC5	-0.0339247	0.143032	gray
Q9NZ08	ERAP1	0.158295	0.143201	gray
Q86Y82	STX12	0.0909803	0.143208	gray
Q8TD30	GPT2	0.117157	0.14355	gray
Q9HBM6	TAF9B	-0.372337	0.143787	gray
Q9BRT6	LLPH	0.20818	0.143918	gray
Q00610	CLTC	-0.0389962	0.143996	gray
P52735	VAV2	-0.105133	0.144105	gray
Q07889	SOS1	0.0629383	0.144121	gray
Q6P1M0	SLC27A4	0.136565	0.144152	gray
Q53EL6	PDCD4	0.0621751	0.144229	gray
P42566	EPS15	-0.142741	0.144428	gray
P51687	SUOX	-0.436437	0.144472	gray
Q8WXW3	PIBF1	-0.0874598	0.144637	gray
Q99729	HNRNPAB	0.0940588	0.144717	gray
Q15125	EBP	0.316834	0.144779	gray
Q6Y1H2	HACD2	-0.164744	0.144949	gray
Q6IQ32	ADNP2	-0.234631	0.144955	gray
O75436	VPS26A	0.125794	0.145037	gray
Q96SN8	CDK5RAP2	-0.122202	0.145078	gray
Q13501	SQSTM1	0.15611	0.145124	gray
O15357	INPPL1	0.11572	0.14515	gray
P78527	PRKDC	0.0403829	0.145308	gray
Q9Y2Z2	MTO1	-0.285932	0.145398	gray
Q8WU20	FRS2	0.634681	0.145437	gray
Q8WWK9	CKAP2	-0.0960505	0.145567	gray
Q9NYJ8	TAB2	-0.137364	0.145649	gray
Q9BYN8	MRPS26	0.111265	0.145662	gray
Q9Y3I0	RTCB	-0.0657192	0.145668	gray
Q9NPD8	UBE2T	-0.110762	0.145696	gray
Q9NQ55	PPAN	0.128686	0.145712	gray
Q96M89	CCDC138	-0.280099	0.145792	gray
P39060	COL18A1	-0.0877295	0.145795	gray
O95801	TTC4	0.0871094	0.145806	gray
Q7Z7M0	MEGF8	-0.26123	0.146298	gray
Q9Y5T5	USP16	0.130423	0.146537	gray
Q9ULH7	MRTFB	-0.137965	0.146759	gray
Q15287	RNPS1	0.12221	0.146816	gray
Q9Y4F1	FARP1	0.0761381	0.146944	gray
Q92621	NUP205	-0.0513736	0.146945	gray
Q9BQG0	MYBBP1A	0.0617302	0.147359	gray
Q13490	BIRC2	-0.146064	0.14768	gray
Q9Y312	AAR2	0.14341	0.147762	gray
Q5SQI0	ATAT1	-0.098411	0.14791	gray
Q14012	CAMK1	0.372181	0.14806	gray
Q05086	UBE3A	-0.120216	0.14824	gray
Q96HC4	PDLIM5	-0.0618114	0.148375	gray
O43822	CFAP410	0.281197	0.148569	gray
O75521	ECI2	0.122909	0.148629	gray
Q8WV44	TRIM41	-0.210033	0.148668	gray
Q9BVM2	DPCD	0.176384	0.148836	gray
Q6MZP7	LIN54	0.15842	0.14933	gray
Q14683	SMC1A	-0.036527	0.149551	gray
Q75N03	CBLL1	-0.143589	0.149566	gray
Q8ND24	RNF214	-0.0612199	0.149994	gray
Q9UK33	ZNF580	-0.103741	0.149997	gray
Q8N1I0	DOCK4	0.117209	0.150225	gray
Q68DU8	KCTD16	-0.51004	0.150306	gray
Q13330	MTA1	0.0593752	0.150488	gray
Q5TGZ0	MICOS10	0.229276	0.150688	gray
Q00325	SLC25A3	0.113394	0.150705	gray
P62263	RPS14	-0.101198	0.150771	gray
O43164	PJA2	-0.134015	0.150774	gray
Q9UPT6	MAPK8IP3	-0.119988	0.150827	gray
Q9BVA1	TUBB2B	-0.185446	0.150918	gray
P16152	CBR1	-0.08122	0.150994	gray
Q9Y4P3	TBL2	0.0695158	0.151026	gray
Q5T655	CFAP58	0.148342	0.151069	gray
P56377	AP1S2	-0.361595	0.15113	gray
P30566	ADSL	0.0993812	0.151172	gray
Q8NEM7	SUPT20H	0.23539	0.151187	gray
Q8N1G1	REXO1	-0.413737	0.151258	gray
Q7Z2T5	TRMT1L	-0.090068	0.151418	gray
Q8TB03	CXorf38	-0.232349	0.15144	gray
O00291	HIP1	-0.100119	0.151554	gray
Q9UDY2	TJP2	-0.0528467	0.151625	gray
Q9Y618	NCOR2	0.0869695	0.151646	gray
Q9Y6E2	BZW2	0.111942	0.151897	gray
Q9BSJ8	ESYT1	0.0711689	0.15197	gray
Q96HY6	DDRGK1	-0.138209	0.152096	gray
P30086	PEBP1	-0.0821518	0.152185	gray
Q9Y625	GPC6	0.183961	0.152283	gray
Q9H0H5	RACGAP1	0.103119	0.152298	gray
Q9H2P0	ADNP	-0.0549852	0.152431	gray
P54819	AK2	-0.0521319	0.152496	gray
P00167	CYB5A	-0.133672	0.152564	gray
Q99643	SDHC	-0.0977276	0.15261	gray
Q16342	PDCD2	0.178588	0.152658	gray
Q9NSP4	CENPM	-0.351832	0.152927	gray
Q9Y371	SH3GLB1	-0.195855	0.152948	gray
Q5JTD0	TJAP1	-0.186776	0.153091	gray
Q8ND56	LSM14A	-0.13802	0.153129	gray
Q9NTW7	ZFP64	-0.22227	0.153315	gray
Q04837	SSBP1	0.359058	0.153323	gray
O00483	NDUFA4	0.158984	0.153508	gray
O43865	AHCYL1	-0.131727	0.153555	gray
Q9NS86	LANCL2	-0.11968	0.15369	gray
Q9BRQ0	PYGO2	-0.168523	0.153708	gray
Q14160	SCRIB	-0.10164	0.153719	gray
Q9NX38	ABITRAM	0.360775	0.153784	gray
Q63ZY3	KANK2	0.0775362	0.153824	gray
Q8N5Z0	AADAT	-2.63409	0.154379	gray
O15460	P4HA2	0.15366	0.154431	gray
Q9UNH6	SNX7	-0.140664	0.154446	gray
P09972	ALDOC	-0.0819756	0.154467	gray
Q15388	TOMM20	-0.194728	0.154623	gray
O00463	TRAF5	-0.09556	0.154671	gray
Q9NPF0	CD320	0.511076	0.154864	gray
Q6ULP2	AFTPH	-0.192735	0.15488	gray
Q5TAX3	TUT4	0.0908078	0.15496	gray
Q9H832	UBE2Z	0.153533	0.155268	gray
Q03013	GSTM4	-0.383017	0.155303	gray
O00488	ZNF593	-0.300566	0.155445	gray
Q9NZV5	SELENON	-0.352964	0.155463	gray
Q9C0C9	UBE2O	0.0496757	0.155571	gray
P06132	UROD	-0.0659924	0.155742	gray
P27824	CANX	0.0479552	0.155808	gray
O94955	RHOBTB3	0.230746	0.155816	gray
P26447	S100A4	-0.124213	0.15584	gray
Q53GG5	PDLIM3	-0.419532	0.156259	gray
O00592	PODXL	-0.238574	0.156435	gray
Q9NYU1	UGGT2	-0.15761	0.156598	gray
Q96CM8	ACSF2	-0.0820021	0.156809	gray
Q6UB35	MTHFD1L	0.0861375	0.157079	gray
Q13033	STRN3	-0.0419402	0.15718	gray
Q9P265	DIP2B	-0.0667196	0.157373	gray
O95456	PSMG1	-0.0659373	0.157735	gray
P52594	AGFG1	0.113271	0.158027	gray
Q96PU8	QKI	-0.119148	0.1582	gray
Q5VT25	CDC42BPA	-0.0626997	0.158734	gray
P62306	SNRPF	-0.222366	0.158826	orange
P09543	CNP	0.0581557	0.158906	gray
P43405	SYK	-0.0650168	0.158922	gray
P62328	TMSB4X	-0.0895722	0.158999	gray
Q15392	DHCR24	0.135593	0.159034	gray
Q6ZTR7	CIBAR2	0.12228	0.15913	gray
Q9HBM1	SPC25	-0.0616956	0.159205	gray
Q14244	MAP7	-0.132073	0.159262	gray
Q9UHB9	SRP68	-0.0415471	0.159281	gray
Q13425	SNTB2	-0.211028	0.15936	gray
Q7LFL8	CXXC5	-0.523447	0.159596	gray
Q7Z4K8	TRIM46	-0.0839183	0.159635	gray
Q96NC0	ZMAT2	-0.145754	0.159669	gray
Q9UHV9	PFDN2	-0.0876143	0.159742	gray
Q96BY6	DOCK10	-0.218219	0.159748	gray
O15235	MRPS12	0.24028	0.159787	gray
Q53GS9	USP39	0.0795428	0.159992	gray
Q9NZJ4	SACS	0.0609083	0.160379	gray
Q6SJ93	FAM111B	1.07565	0.16046	gray
Q5VWJ9	SNX30	-0.310782	0.160516	gray
P14174	MIF	0.124267	0.160706	gray
Q16514	TAF12	-0.262135	0.161017	gray
Q14207	NPAT	-0.185187	0.161316	gray
Q8NBJ4	GOLM1	0.173985	0.161762	gray
Q8IY47	KBTBD2	-0.153974	0.161906	gray
Q9H814	PHAX	-0.122461	0.161937	gray
Q9P2L0	WDR35	-0.0769313	0.162255	gray
P55084	HADHB	0.0899149	0.162315	gray
Q14141	SEPTIN6	0.099961	0.162496	gray
Q13506	NAB1	-0.132317	0.162629	gray
O60343	TBC1D4	-0.11945	0.162642	gray
P62487	POLR2G	0.145511	0.162925	gray
O94811	TPPP	-0.323634	0.163004	gray
Q8NFF5	FLAD1	-0.072543	0.163018	gray
Q03252	LMNB2	0.0418676	0.163043	gray
P13804	ETFA	-0.0367904	0.163101	gray
Q9H257	CARD9	-0.181326	0.163144	gray
P12644	BMP4	-0.350547	0.163184	gray
Q14964	RAB39A	-0.114207	0.163521	gray
O14964	HGS	-0.0563314	0.163808	gray
P25685	DNAJB1	0.129188	0.163857	gray
Q9UPT5	EXOC7	-0.0605127	0.164028	gray
P46779	RPL28	0.0714009	0.164069	gray
P45880	VDAC2	-0.0575951	0.164213	gray
Q01415	GALK2	-0.163617	0.164529	gray
Q9P0J0	NDUFA13	0.0885646	0.164649	gray
Q9NR33	POLE4	0.207794	0.164771	gray
Q9NPJ3	ACOT13	-0.196957	0.165022	gray
O75940	SMNDC1	0.161032	0.165613	red
Q15717	ELAVL1	0.102528	0.166331	gray
Q9UEU0	VTI1B	0.12684	0.166424	gray
P19387	POLR2C	-0.0720591	0.166689	gray
O95684	CEP43	-0.107696	0.166803	gray
Q9NR19	ACSS2	-0.287011	0.16688	gray
Q15154	PCM1	-0.0672918	0.166973	gray
P20645	M6PR	0.0930526	0.166995	gray
Q15404	RSU1	-0.0647074	0.167019	gray
Q8N0Y7	PGAM4	-0.373088	0.167197	gray
Q8NF99	ZNF397	0.197613	0.167222	gray
Q9ULP9	TBC1D24	-0.0938106	0.167237	gray
P38571	LIPA	0.331679	0.167303	gray
P78524	DENND2B	0.35806	0.167501	gray
Q6N043	ZNF280D	-0.134398	0.167509	gray
O00468	AGRN	0.0907311	0.167917	gray
Q9H9H4	VPS37B	-0.102945	0.168023	gray
P51946	CCNH	0.223296	0.168045	gray
P00519	ABL1	0.195162	0.168277	gray
A6NNE9	MARCHF11	0.169739	0.168722	gray
O94953	KDM4B	0.248347	0.168778	gray
Q9Y5J6	TIMM10B	-0.306564	0.168794	gray
Q13155	AIMP2	0.0734471	0.16881	gray
Q9H7L9	SUDS3	0.175	0.168851	gray
Q7Z7F7	MRPL55	-0.137879	0.168855	gray
Q5QJ74	TBCEL	-0.124548	0.169084	gray
O00512	BCL9	-0.159445	0.169267	gray
Q01459	CTBS	0.261123	0.169443	gray
Q7RTN6	STRADA	-0.159567	0.170277	gray
Q9Y2R0	COA3	-0.0964928	0.170278	gray
Q12905	ILF2	0.0588354	0.170371	gray
Q9H4A5	GOLPH3L	0.109512	0.170709	gray
Q9Y3Z3	SAMHD1	-0.0662479	0.170823	gray
Q9BZL4	PPP1R12C	-0.106937	0.171021	gray
Q6PH81	C16orf87	-0.152583	0.171101	gray
Q7L2H7	EIF3M	0.104372	0.171185	gray
Q96PC5	MIA2	-0.139273	0.171243	gray
Q96IU4	ABHD14B	-0.0719301	0.171718	gray
Q71UM5	RPS27L	-0.147649	0.171755	gray
O95718	ESRRB	-0.154443	0.171818	gray
P11182	DBT	0.101379	0.171858	gray
P0CG38	POTEI	0.178013	0.171996	gray
Q9NVR2	INTS10	0.129487	0.172288	gray
Q9BSV6	TSEN34	0.0890471	0.172358	gray
Q8IWU5	SULF2	0.20021	0.172425	gray
Q9NW81	DMAC2	-0.104332	0.172795	gray
Q8N8R7	ARL14EP	0.177241	0.172823	gray
Q9UDW1	UQCR10	-0.200295	0.172887	gray
Q8IZ52	CHPF	0.272325	0.172898	gray
O60573	EIF4E2	0.114652	0.172909	gray
Q9NWW5	CLN6	0.296496	0.17293	gray
Q9Y639	NPTN	-0.127614	0.173247	gray
Q06330	RBPJ	0.0884637	0.17332	gray
Q9UIW2	PLXNA1	0.219186	0.173366	gray
O60499	STX10	-0.155916	0.173393	gray
P21579	SYT1	0.167873	0.17357	gray
P49736	MCM2	-0.0450648	0.173676	gray
Q8N3Y1	FBXW8	-0.241958	0.173802	gray
P23258	TUBG1	0.228638	0.173879	gray
Q8WVB6	CHTF18	-0.0861136	0.174202	gray
Q8WVJ9	TWIST2	-0.229815	0.174235	gray
P61160	ACTR2	0.0625961	0.174357	gray
A6NDG6	PGP	-0.107267	0.174405	gray
P27797	CALR	-0.0607049	0.174431	gray
P52758	RIDA	0.127672	0.175451	gray
P34896	SHMT1	-0.143398	0.175453	gray
Q14919	DRAP1	0.203499	0.176406	gray
Q9NP92	MRPS30	0.0785536	0.176483	gray
Q9NWU2	GID8	-0.0964551	0.17651	gray
Q9NRH1	YAE1	0.170114	0.176764	gray
Q96GQ7	DDX27	0.0966026	0.176854	purple
Q12816	TRO	-0.310131	0.176874	gray
Q99757	TXN2	0.185862	0.177038	gray
P62837	UBE2D2	0.318229	0.177284	gray
Q9NWS0	PIH1D1	0.203997	0.177464	gray
Q15370	ELOB	-0.0666313	0.177697	gray
Q9UPX8	SHANK2	-0.333841	0.17783	gray
P62070	RRAS2	0.204031	0.177839	gray
P53814	SMTN	-0.266351	0.177841	gray
Q9UHL9	GTF2IRD1	-0.255088	0.177871	gray
Q6BDS2	UHRF1BP1	-0.212537	0.178461	gray
Q96BR5	COA7	-0.0994147	0.178533	gray
Q13555	CAMK2G	-0.103113	0.178606	gray
P55145	MANF	-0.0721735	0.178754	gray
Q8TEQ0	SNX29	-0.181866	0.178866	gray
Q13151	HNRNPA0	0.0612158	0.178996	gray
P06744	GPI	0.0537117	0.179158	gray
Q9Y4G8	RAPGEF2	0.178116	0.179175	gray
Q16740	CLPP	0.0866842	0.179189	gray
Q9UIM3	FKBPL	0.267892	0.1795	gray
Q4J6C6	PREPL	-0.0672652	0.179808	gray
O43294	TGFB1I1	0.195621	0.179866	gray
Q9GZN8	C20orf27	-0.15602	0.179976	gray
Q99759	MAP3K3	-0.267824	0.179994	gray
Q9UL26	RAB22A	0.134372	0.180007	gray
Q14674	ESPL1	0.300055	0.180012	gray
Q06787	FMR1	-0.120862	0.180015	gray
Q14139	UBE4A	0.0734959	0.18023	gray
Q01664	TFAP4	-0.180683	0.180246	gray
Q13347	EIF3I	-0.0476728	0.180475	gray
P57740	NUP107	0.0466089	0.180565	gray
Q01831	XPC	0.105737	0.180684	gray
O15198	SMAD9	0.140435	0.180707	gray
P61970	NUTF2	0.0782042	0.180745	gray
P30260	CDC27	0.0821719	0.180977	gray
Q9UKZ1	CNOT11	-0.174645	0.181124	gray
P02461	COL3A1	-0.258716	0.181147	gray
Q96P16	RPRD1A	-0.105051	0.181507	gray
Q96B97	SH3KBP1	-0.298926	0.181531	gray
Q9BTW9	TBCD	-0.0544037	0.181554	gray
Q5VTL8	PRPF38B	-0.127573	0.181644	gray
Q96RR1	TWNK	0.0677393	0.181656	gray
O96007	MOCS2	-0.130847	0.181736	gray
P0CAP2	POLR2M	-0.199665	0.182083	gray
Q6EEV4	POLR2M	-0.199665	0.182083	gray
P0CAP2	POLR2M	-0.199665	0.182083	gray
Q6EEV4	POLR2M	-0.199665	0.182083	gray
Q9NPQ8	RIC8A	0.0559739	0.182231	gray
Q92990	GLMN	-0.355011	0.182349	gray
O60493	SNX3	0.0853236	0.182466	gray
Q93100	PHKB	0.222099	0.182529	gray
Q14558	PRPSAP1	0.0489018	0.182569	gray
Q9P1Y5	CAMSAP3	-0.129078	0.182572	gray
P19388	POLR2E	0.0988993	0.18284	gray
Q3LIE5	ADPRM	0.16892	0.183022	gray
P07951	TPM2	0.130577	0.183128	gray
P50479	PDLIM4	0.110184	0.18317	gray
Q15054	POLD3	-0.0796827	0.183173	gray
Q9H299	SH3BGRL3	0.199408	0.183224	gray
Q53H47	SETMAR	-0.0509938	0.183417	gray
P35914	HMGCL	-0.110324	0.183463	gray
Q9H0V9	LMAN2L	-0.145154	0.183627	gray
P17812	CTPS1	-0.0392455	0.183671	gray
P0DPB5	POLR1D	0.18285	0.183925	gray
P0DPB6	POLR1D	0.18285	0.183925	gray
P0DPB5	POLR1D	0.18285	0.183925	gray
P0DPB6	POLR1D	0.18285	0.183925	gray
Q6P4F2	FDX2	-0.218254	0.183969	gray
Q13011	ECH1	-0.0745487	0.183986	gray
P36383	GJC1	0.207606	0.184005	gray
Q9UIF7	MUTYH	-0.310509	0.184288	gray
Q99848	EBNA1BP2	-0.0622097	0.184315	gray
P42858	HTT	-0.0651705	0.184481	gray
Q9H7E9	C8orf33	-0.220923	0.184584	gray
O95453	PARN	-0.11737	0.184828	gray
P49454	CENPF	-0.0409191	0.184906	gray
Q9Y281	CFL2	-0.0851394	0.185045	gray
Q9Y676	MRPS18B	-0.139681	0.185133	gray
P16070	CD44	-0.281683	0.185232	gray
P82912	MRPS11	0.240391	0.185762	gray
Q7Z3D6	DGLUCY	-0.131566	0.186074	gray
Q9BQ15	NABP2	-0.159126	0.186133	gray
Q9NWF9	RNF216	-0.163731	0.18614	gray
P18054	ALOX12	-0.101517	0.186272	gray
Q9BRG1	VPS25	-0.0837899	0.18635	gray
Q9Y244	POMP	-0.385653	0.186424	gray
O14974	PPP1R12A	-0.0585305	0.186658	gray
Q8WWQ0	PHIP	0.0727917	0.186659	gray
Q96EP0	RNF31	-0.0929299	0.186682	gray
Q9NUP1	BLOC1S4	-0.121582	0.1871	gray
Q15942	ZYX	-0.115259	0.187199	gray
Q8NCN4	RNF169	-0.632495	0.187218	gray
Q86XI2	NCAPG2	-0.066588	0.187485	gray
Q9Y248	GINS2	-0.257336	0.187663	gray
Q8TCG2	PI4K2B	0.098434	0.187855	gray
Q9H853	TUBA4B	-0.41709	0.188044	gray
Q99798	ACO2	-0.0531132	0.188105	gray
Q96GZ6	SLC41A3	-0.246679	0.188206	gray
P10746	UROS	-0.21471	0.188827	gray
Q9Y6M4	CSNK1G3	-0.202822	0.188948	gray
Q96GD4	AURKB	0.0902571	0.189338	gray
P49321	NASP	-0.0335415	0.189603	gray
Q96AQ8	MCUR1	0.249686	0.189724	gray
Q9Y2Y6	TMEM98	0.552423	0.190019	gray
P25325	MPST	0.05687	0.190251	gray
Q9Y3B4	SF3B6	-0.144014	0.190437	gray
Q86X10	RALGAPB	0.0855032	0.190568	gray
Q15051	IQCB1	-0.268871	0.190581	gray
O14521	SDHD	0.251727	0.190611	gray
Q8NBL1	POGLUT1	-0.0791383	0.190829	gray
Q9NYL9	TMOD3	-0.0555899	0.190892	gray
Q8TEA8	DTD1	-0.15703	0.190965	gray
Q8N5X7	EIF4E3	0.282872	0.191039	gray
P25788	PSMA3	-0.0595444	0.191099	gray
O75369	FLNB	-0.0333164	0.191243	gray
O75367	MACROH2A1	0.0697597	0.191256	gray
P82094	TMF1	0.125669	0.191382	gray
Q8N8S7	ENAH	0.0663116	0.191644	gray
Q9BQ04	RBM4B	-0.222826	0.191655	gray
Q8IV32	CCDC71	-0.13824	0.191857	gray
O43674	NDUFB5	0.1048	0.192058	gray
P21283	ATP6V1C1	-0.0837637	0.192165	gray
P54619	PRKAG1	-0.113046	0.192234	gray
Q9BTE7	DCUN1D5	0.161447	0.192325	gray
Q99933	BAG1	0.115467	0.19247	gray
P39687	ANP32A	-0.0686318	0.192676	gray
O43602	DCX	0.0733968	0.192921	gray
Q9NZN5	ARHGEF12	0.0531667	0.193102	gray
Q2PZI1	DPY19L1	0.105401	0.193211	gray
Q05209	PTPN12	-0.0794324	0.193286	gray
P23919	DTYMK	-0.0643818	0.193294	gray
Q8IYQ7	THNSL1	-0.156863	0.193306	gray
P51798	CLCN7	-0.172596	0.193318	gray
Q9ULT8	HECTD1	-0.0570776	0.19343	gray
Q9BYD6	MRPL1	-0.0974572	0.193611	gray
Q96DZ1	ERLEC1	0.0915335	0.193697	gray
O95251	KAT7	0.0856293	0.193705	gray
O75083	WDR1	-0.0523562	0.193912	gray
Q9NRA8	EIF4ENIF1	0.213491	0.193921	gray
P01112	HRAS	0.171985	0.193965	gray
Q13822	ENPP2	-0.183391	0.194143	gray
P17174	GOT1	0.0631144	0.194256	gray
Q9NVG8	TBC1D13	-0.0905174	0.194295	gray
O00142	TK2	-0.501345	0.194368	gray
Q13394	MAB21L1	0.126334	0.194373	gray
P14923	JUP	-0.123779	0.194427	gray
Q6P996	PDXDC1	0.0663284	0.194485	gray
O95208	EPN2	-0.105854	0.194503	gray
Q6ZMI0	PPP1R21	-0.086677	0.195015	gray
Q5BJH7	YIF1B	0.149447	0.19503	gray
Q14147	DHX34	0.0968995	0.195083	gray
Q6UXD5	SEZ6L2	-0.139836	0.195133	gray
Q7L5D6	GET4	0.11141	0.195362	gray
Q9BV44	THUMPD3	-0.0782555	0.195511	gray
Q969P0	IGSF8	-0.185332	0.19564	gray
Q8WXF1	PSPC1	-0.0269843	0.195644	gray
Q8N2M8	CLASRP	0.158874	0.196023	gray
P84085	ARF5	0.143898	0.196236	gray
Q9BSB4	ATG101	-0.225742	0.196247	gray
P46100	ATRX	-0.0476403	0.196596	gray
Q9BZE9	ASPSCR1	-0.101335	0.196683	gray
Q9Y2W1	THRAP3	-0.0741743	0.196966	gray
Q9UDY8	MALT1	0.0997414	0.197079	gray
Q8NBN7	RDH13	-0.0853329	0.197156	gray
Q15768	EFNB3	0.288966	0.197233	gray
Q96I51	RCC1L	-0.0674576	0.197252	gray
Q969R8	ITFG2	-0.193872	0.19726	gray
Q8TAE8	GADD45GIP1	0.0978302	0.197378	gray
Q8IWT0	ZBTB8OS	0.167227	0.197685	gray
P49006	MARCKSL1	-0.0760815	0.197937	gray
Q8NCN2	ZBTB34	-0.236097	0.198086	gray
Q6PI48	DARS2	-0.0397045	0.198576	gray
Q8IVL1	NAV2	-0.167151	0.198614	gray
O14933	UBE2L6	-0.0878016	0.198708	gray
P07237	P4HB	-0.0398794	0.19872	gray
Q8WW12	PCNP	-0.0760748	0.198731	gray
Q9HB21	PLEKHA1	0.5251	0.198806	gray
Q5FWF4	ZRANB3	-0.145497	0.199024	gray
Q9NV35	NUDT15	0.120298	0.199026	gray
Q92547	TOPBP1	-0.115271	0.199152	gray
P06733	ENO1	-0.0380434	0.199406	gray
Q8NHV4	NEDD1	-0.209051	0.199553	gray
O00273	DFFA	-0.0594862	0.199671	gray
P23443	RPS6KB1	-0.16	0.199786	gray
Q2MV58	TCTN1	0.374345	0.199858	gray
Q04206	RELA	0.081831	0.199921	gray
P18887	XRCC1	0.096156	0.199956	gray
O60220	TIMM8A	0.129359	0.200284	gray
P13051	UNG	0.250361	0.200475	gray
Q9Y680	FKBP7	0.0961471	0.20053	gray
Q13905	RAPGEF1	-0.264031	0.200762	gray
Q9HBH5	RDH14	0.16705	0.201072	gray
Q9H444	CHMP4B	-0.104181	0.20112	gray
P00533	EGFR	-0.530165	0.201132	gray
Q8WUA2	PPIL4	-0.0940703	0.201175	gray
Q6UB99	ANKRD11	-0.142509	0.201623	gray
Q9Y2R4	DDX52	0.0879633	0.201659	purple
P04406	GAPDH	0.0621792	0.201688	gray
P56270	MAZ	0.124454	0.201721	gray
Q92947	GCDH	0.056466	0.201794	gray
O14966	RAB29	0.145393	0.201796	gray
Q2KHR2	RFX7	-0.222414	0.201992	gray
Q92994	BRF1	0.390676	0.202241	gray
P06756	ITGAV	0.0718912	0.202344	gray
Q86TX2	ACOT1	-0.054851	0.202458	gray
Q14839	CHD4	0.0407845	0.202629	gray
P49116	NR2C2	-0.188137	0.202755	gray
O14523	C2CD2L	0.0994836	0.202889	gray
Q96EA4	SPDL1	-0.148071	0.202925	gray
Q5T3I0	GPATCH4	-0.0882469	0.202947	gray
P31153	MAT2A	-0.0567254	0.202961	gray
Q8TA86	RP9	-0.106207	0.20321	gray
Q96BN8	OTULIN	-0.135758	0.203587	gray
Q9NYV4	CDK12	0.099789	0.203596	gray
Q6W2J9	BCOR	-0.122702	0.20377	gray
Q96JB5	CDK5RAP3	-0.09011	0.203856	gray
Q9P035	HACD3	0.0848844	0.204556	gray
Q99623	PHB2	0.0500385	0.204579	gray
O75116	ROCK2	-0.045459	0.204681	gray
O60907	TBL1X	0.233487	0.204745	gray
Q86WG3	ATCAY	0.109067	0.204775	gray
Q8IWZ6	BBS7	-0.323865	0.204901	gray
P32189	GK	-0.172602	0.20505	gray
Q9UPQ7	PDZRN3	-0.476583	0.205174	gray
Q9ULJ3	ZBTB21	-0.117033	0.205186	gray
O95864	FADS2	0.14182	0.205218	gray
O14639	ABLIM1	-0.123404	0.205418	gray
Q9H8K7	PAAT	0.235774	0.205507	gray
O95372	LYPLA2	0.0653138	0.205511	gray
Q9Y243	AKT3	0.116132	0.205668	gray
O43181	NDUFS4	0.154423	0.206158	gray
Q86V48	LUZP1	-0.0770138	0.206357	gray
Q9NR09	BIRC6	-0.0452515	0.206374	gray
P49189	ALDH9A1	-0.0752783	0.206394	gray
Q96I24	FUBP3	-0.0676418	0.206549	gray
Q9Y490	TLN1	-0.0203147	0.206803	gray
Q7L3T8	PARS2	-0.360232	0.206873	gray
Q96D53	COQ8B	0.165049	0.207003	gray
O75431	MTX2	-0.0850731	0.207015	gray
Q66K14	TBC1D9B	0.205273	0.20723	gray
Q8N9N7	LRRC57	-0.140764	0.207533	gray
Q08AD1	CAMSAP2	-0.053185	0.207537	gray
O15066	KIF3B	0.100723	0.207664	gray
Q9Y3Q4	HCN4	-0.206281	0.207869	gray
Q8N1S5	SLC39A11	0.155412	0.20835	gray
Q13614	MTMR2	0.181854	0.208776	gray
Q9H875	PRKRIP1	0.172916	0.208961	gray
Q9Y3C8	UFC1	0.0740175	0.209369	gray
Q99543	DNAJC2	0.0610961	0.209573	gray
Q96F45	ZNF503	0.202011	0.209997	gray
Q9Y276	BCS1L	-0.093637	0.210176	gray
Q9H334	FOXP1	-0.154152	0.210668	gray
P15170	GSPT1	0.0487568	0.210972	gray
O43309	ZSCAN12	0.32237	0.211178	gray
Q9BUB7	TMEM70	0.137427	0.212178	gray
Q9C0F1	CEP44	0.135071	0.212338	gray
O15037	KHNYN	0.198927	0.212598	gray
Q8IWV8	UBR2	0.135518	0.21273	gray
Q92823	NRCAM	-0.0647488	0.212869	gray
Q06481	APLP2	0.172228	0.213143	gray
Q5TEC6	H3-2	0.154713	0.213484	gray
Q92804	TAF15	0.125255	0.214031	gray
P30085	CMPK1	-0.0843895	0.214148	gray
Q9NTI5	PDS5B	0.0519321	0.214226	gray
O15027	SEC16A	-0.0753756	0.21431	gray
Q9NRZ9	HELLS	0.0743145	0.214381	gray
Q14657	LAGE3	-0.250093	0.214414	gray
Q9GZS3	WDR61	0.063076	0.214421	gray
Q7Z589	EMSY	-0.0843118	0.214537	gray
P20711	DDC	-0.12975	0.214612	gray
Q86W34	AMZ2	0.296287	0.21465	gray
Q8N983	MRPL43	-0.0807043	0.214711	gray
Q96C00	ZBTB9	-0.254706	0.214952	gray
O15360	FANCA	-0.144469	0.215082	gray
O43752	STX6	0.242613	0.215095	gray
Q6PCB5	RSBN1L	-0.0795328	0.2151	gray
Q9Y5X2	SNX8	-0.155513	0.215135	gray
P28799	GRN	-0.156798	0.215352	gray
Q9UHB4	NDOR1	0.2051	0.215533	gray
Q8IY95	TMEM192	0.0962129	0.216266	gray
P16298	PPP3CB	-0.126348	0.216354	gray
Q9Y221	NIP7	0.0479277	0.216757	gray
O00255	MEN1	0.108568	0.216777	gray
Q68D10	SPTY2D1	0.141955	0.21688	gray
Q9HBL8	NMRAL1	-0.207193	0.21695	gray
Q9HD26	GOPC	0.122195	0.216964	gray
Q8IUR0	TRAPPC5	-0.181662	0.217187	gray
Q8IYS2	KIAA2013	-0.0956392	0.217245	gray
O00410	IPO5	0.0389316	0.217348	gray
P10114	RAP2A	0.210279	0.217418	gray
Q7Z6K3	PTAR1	-0.130295	0.217565	gray
Q96CX6	LRRC58	-0.109232	0.217916	gray
Q9HAY2	MAGEF1	-0.423595	0.217978	gray
Q5M9N0	CCDC158	-0.164204	0.218073	gray
Q99519	NEU1	0.142775	0.218208	gray
P48506	GCLC	0.120877	0.218266	gray
O95785	WIZ	-0.0365564	0.218433	gray
Q9NWT8	AURKAIP1	0.184423	0.21845	gray
P07686	HEXB	0.0838364	0.21875	gray
P48147	PREP	0.0371342	0.218782	gray
Q9UBP6	METTL1	-0.0667339	0.218922	gray
O75616	ERAL1	0.329825	0.219057	gray
Q9H0U4	RAB1B	0.111314	0.219133	gray
Q8IWF2	FOXRED2	-0.165681	0.219164	gray
Q9BYE7	PCGF6	-0.154814	0.219182	gray
Q9Y5N6	ORC6	0.11426	0.219218	gray
Q7L0Y3	TRMT10C	0.061046	0.219266	gray
Q9H1Z4	WDR13	-0.224231	0.220092	gray
Q8WUY8	NAT14	0.229836	0.220767	gray
P78310	CXADR	-0.148996	0.220789	gray
Q13217	DNAJC3	-0.106796	0.22095	gray
Q9BSJ5	C17orf80	-0.14179	0.220998	gray
Q9NVA2	SEPTIN11	-0.068447	0.221193	gray
Q8WWI1	LMO7	-0.109293	0.221207	gray
Q15022	SUZ12	0.130126	0.221208	gray
Q9NNX1	TUFT1	-0.26468	0.221254	gray
Q9BYC8	MRPL32	0.0853696	0.221319	gray
Q9NTJ3	SMC4	-0.0445649	0.221436	gray
Q9NZU5	LMCD1	-0.0793719	0.221442	gray
Q6NZY4	ZCCHC8	-0.0854647	0.221596	gray
P15121	AKR1B1	-0.0771411	0.221991	gray
P51148	RAB5C	-0.188497	0.222058	gray
Q92889	ERCC4	0.176951	0.222101	gray
P82914	MRPS15	0.0912536	0.222381	gray
Q9BXW7	HDHD5	0.0732191	0.222429	gray
Q9C040	TRIM2	-0.0694092	0.22259	gray
Q15036	SNX17	0.0677824	0.222872	gray
O15270	SPTLC2	-0.121732	0.223149	gray
Q9BRJ6	C7orf50	-0.0800553	0.223176	gray
Q5T6V5	C9orf64	-0.034315	0.223239	gray
Q7L8W6	DPH6	0.168673	0.223306	gray
P52888	THOP1	-0.0835636	0.223357	gray
P62877	RBX1	0.136285	0.223576	gray
P09172	DBH	-0.0576139	0.2236	gray
Q9C0E8	LNPK	0.137171	0.223636	gray
P28347	TEAD1	0.143102	0.2237	gray
O43505	B4GAT1	-0.163012	0.223787	gray
Q9NP64	ZCCHC17	0.195775	0.223878	gray
O60224	SSX4	-0.0641118	0.224153	gray
Q9H0D6	XRN2	0.028203	0.224309	gray
P49641	MAN2A2	0.121295	0.224417	gray
P82932	MRPS6	0.0960469	0.22449	gray
Q6ZMK1	CYHR1	-0.0942903	0.224695	gray
Q5JU69	TOR2A	-0.10266	0.224746	gray
P35237	SERPINB6	0.0824864	0.224798	gray
P08579	SNRPB2	0.0820562	0.225203	orange
Q2KHR3	QSER1	-0.102843	0.225411	gray
Q9NZC9	SMARCAL1	-0.103213	0.225414	gray
Q5THK1	PRR14L	-0.356119	0.225469	gray
Q9NS69	TOMM22	0.105116	0.225492	gray
Q9Y2W2	WBP11	0.0729701	0.22551	gray
Q13123	IK	-0.0630622	0.225981	gray
O95985	TOP3B	-0.155873	0.226013	gray
P49368	CCT3	0.0465334	0.226192	gray
Q01780	EXOSC10	0.0529426	0.22643	gray
Q99661	KIF2C	-0.0986405	0.226444	gray
Q8IV48	ERI1	-0.171485	0.226758	gray
Q9NYI0	PSD3	-0.177176	0.227079	gray
O75131	CPNE3	-0.047877	0.227098	gray
P53582	METAP1	0.0606639	0.227241	gray
Q9H0B6	KLC2	-0.0754605	0.227774	gray
Q96SL4	GPX7	0.119947	0.227826	gray
Q9NVP1	DDX18	0.0655176	0.227921	purple
P09234	SNRPC	0.074289	0.227963	gray
O00478	BTN3A3	-0.256921	0.228555	gray
Q13868	EXOSC2	0.123493	0.228631	gray
Q96B45	BORCS7	-0.0857841	0.228703	gray
Q9NZI7	UBP1	-0.114923	0.228709	gray
P31946	YWHAB	-0.0739554	0.228712	gray
Q96J42	TXNDC15	-0.204739	0.228717	gray
P32780	GTF2H1	0.1419	0.22885	gray
Q13885	TUBB2A	-0.217576	0.229113	gray
Q9P2K6	KLHL42	-0.204107	0.229163	gray
Q14181	POLA2	-0.0526267	0.229176	gray
Q9P258	RCC2	-0.0508763	0.229181	gray
Q5SWX8	ODR4	0.111624	0.229634	gray
Q9HA47	UCK1	-0.215257	0.229924	gray
Q86VY4	TSPYL5	-0.0995421	0.230228	gray
P56134	ATP5MF	0.222521	0.230302	gray
P62330	ARF6	-0.136522	0.230541	gray
Q9ULC4	MCTS1	0.0878227	0.230867	gray
Q7L2E3	DHX30	0.0501072	0.231068	gray
Q8WXH0	SYNE2	0.033958	0.231141	gray
Q02252	ALDH6A1	0.101511	0.231164	gray
Q9Y426	C2CD2	0.253444	0.23143	gray
P55196	AFDN	-0.0616012	0.231624	gray
P35226	BMI1	0.0998786	0.231631	gray
Q9NPA0	EMC7	0.0847257	0.231762	gray
Q9NUQ8	ABCF3	0.067	0.231769	gray
Q15361	TTF1	-0.242909	0.231809	gray
Q9UN74	PCDHA4	-0.210185	0.231845	gray
Q99707	MTR	-0.0468811	0.231862	gray
Q9ULU8	CADPS	0.243658	0.231907	gray
P24385	CCND1	-0.0746022	0.23191	gray
Q6YHU6	THADA	-0.0940272	0.231976	gray
P62753	RPS6	-0.074624	0.232233	gray
Q8IYS1	PM20D2	-0.116714	0.232326	gray
Q15435	PPP1R7	-0.0460917	0.232525	gray
P35269	GTF2F1	0.105837	0.23257	gray
Q9HA77	CARS2	-0.158348	0.232884	gray
Q9Y6Q3	ZFP37	-0.136073	0.233059	gray
Q16537	PPP2R5E	-0.0693833	0.233327	gray
Q9BR76	CORO1B	-0.0610376	0.233489	gray
P18428	LBP	-0.254884	0.233704	gray
P82909	MRPS36	0.0580853	0.233769	gray
Q9H974	QTRT2	0.128796	0.233829	gray
Q96PY5	FMNL2	-0.24967	0.23413	gray
Q969Y2	GTPBP3	0.133975	0.234145	gray
Q13444	ADAM15	-0.148994	0.234331	gray
Q9H6X2	ANTXR1	0.132892	0.234376	gray
P31689	DNAJA1	0.0521335	0.234417	gray
Q9Y282	ERGIC3	-0.172606	0.234426	gray
Q9Y6X4	FAM169A	-0.151152	0.234507	gray
Q9UQR0	SCML2	-0.141841	0.234554	gray
P62495	ETF1	-0.0544082	0.234615	gray
Q6PJP8	DCLRE1A	-0.316149	0.234783	gray
Q9BT22	ALG1	0.0744472	0.234887	gray
O15260	SURF4	0.223447	0.235108	gray
P33121	ACSL1	0.0688842	0.235244	gray
P51784	USP11	0.078524	0.235424	gray
P46199	MTIF2	0.0776302	0.235819	gray
P82933	MRPS9	0.0504834	0.235972	gray
P32519	ELF1	-0.135172	0.236138	gray
O00451	GFRA2	0.115606	0.236144	gray
O95391	SLU7	-0.138388	0.236418	gray
O00743	PPP6C	0.0510106	0.236587	gray
P30291	WEE1	-0.186338	0.236683	gray
Q9Y230	RUVBL2	-0.0402792	0.237112	gray
P50897	PPT1	0.0569226	0.237112	gray
P82970	HMGN5	0.406147	0.237266	gray
Q92506	HSD17B8	-0.182805	0.237614	gray
Q9NVX0	HAUS2	0.139264	0.237889	gray
Q8IXK0	PHC2	0.0732826	0.23791	gray
O43251	RBFOX2	0.0616203	0.237941	gray
O14647	CHD2	0.054441	0.238528	gray
Q53RD9	FBLN7	0.106269	0.238561	gray
Q9H6B4	CLMP	0.195515	0.238727	gray
Q8IUH4	ZDHHC13	0.456247	0.238805	gray
Q99985	SEMA3C	0.0698613	0.238854	gray
Q9Y5K8	ATP6V1D	0.0945345	0.238941	gray
Q9Y5B9	SUPT16H	0.0313589	0.239524	gray
Q8WV22	NSMCE1	-0.0984537	0.239663	gray
Q6IBW4	NCAPH2	-0.0877137	0.239869	gray
Q8WVY7	UBLCP1	0.121528	0.240003	gray
Q9NQZ5	STARD7	0.189131	0.240188	gray
O60832	DKC1	-0.0421449	0.240274	gray
P58546	MTPN	-0.0466912	0.240353	gray
Q8WWY3	PRPF31	-0.0453317	0.240489	gray
P12081	HARS1	-0.0395807	0.240627	gray
P13591	NCAM1	0.0666582	0.240646	gray
Q9Y6V7	DDX49	0.079358	0.240653	purple
Q86WA9	SLC26A11	0.208284	0.240666	gray
Q02880	TOP2B	0.0471176	0.240673	gray
O00487	PSMD14	0.0566961	0.240706	gray
Q99996	AKAP9	-0.0497283	0.240723	gray
Q9NZJ0	DTL	0.196384	0.240961	gray
O95168	NDUFB4	0.120687	0.241062	gray
O43290	SART1	-0.0478499	0.241199	gray
Q5T4S7	UBR4	0.0420486	0.241421	gray
O75420	GIGYF1	0.168505	0.241624	gray
Q9BTE0	NAT9	0.460783	0.241624	gray
P16870	CPE	0.124388	0.241726	gray
Q6UWE0	LRSAM1	0.103135	0.241767	gray
P41236	PPP1R2	-0.0988786	0.241805	gray
P08651	NFIC	-0.0875005	0.241844	gray
Q9P003	CNIH4	0.28344	0.242037	gray
Q14681	KCTD2	-0.148074	0.242101	gray
O60658	PDE8A	-0.242048	0.242244	gray
Q92466	DDB2	0.139287	0.242311	gray
Q96DH6	MSI2	0.0485254	0.242316	gray
Q9UP95	SLC12A4	-0.114163	0.24234	gray
Q8IY37	DHX37	0.0759997	0.242367	gray
Q8N2K1	UBE2J2	0.179432	0.242995	gray
O43639	NCK2	-0.103419	0.243028	gray
Q96IW2	SHD	-0.0952471	0.243133	gray
Q6ZRP7	QSOX2	0.100321	0.243655	gray
P17480	UBTF	-0.0343356	0.243677	gray
Q8IZE3	SCYL3	0.143656	0.243703	gray
Q96G28	CFAP36	0.11142	0.243731	gray
Q9NXW9	ALKBH4	-0.132176	0.243891	gray
P23381	WARS1	0.0324058	0.243968	gray
Q9BY84	DUSP16	0.206024	0.243979	gray
Q9UPY6	WASF3	-0.234698	0.244989	gray
Q9Y485	DMXL1	-0.226158	0.245238	gray
Q8WWN8	ARAP3	-0.0983209	0.245278	gray
Q9NP77	SSU72	-0.104144	0.24538	gray
Q9Y2X3	NOP58	0.0621641	0.245783	gray
P79522	PRR3	0.175372	0.245992	gray
Q15714	TSC22D1	0.324505	0.246302	gray
Q9BZF3	OSBPL6	-0.142749	0.24642	gray
O95070	YIF1A	0.133993	0.2466	gray
P27540	ARNT	-0.186242	0.246686	gray
Q9UL16	CFAP45	-0.0838438	0.246694	gray
Q5H8C1	FREM1	-0.336909	0.246705	gray
Q9BQ67	GRWD1	-0.0513486	0.246781	gray
Q13573	SNW1	-0.0607082	0.246802	gray
O75781	PALM	-0.0867534	0.246809	gray
Q8WVB3	HEXD	0.369985	0.246843	gray
Q9NRY5	FAM114A2	-0.045414	0.246953	gray
Q86TU7	SETD3	-0.0393409	0.246982	gray
Q96BD8	SKA1	-0.166918	0.247113	gray
Q92598	HSPH1	-0.0360498	0.247239	gray
P28676	GCA	-0.100178	0.247305	gray
Q02156	PRKCE	-0.12057	0.247372	gray
Q5SW79	CEP170	-0.0303981	0.247375	gray
Q9BZ23	PANK2	-0.261672	0.247458	gray
Q8TE76	MORC4	-0.092263	0.247716	gray
Q15650	TRIP4	-0.0995196	0.247736	gray
Q8N4Q0	ZADH2	-0.115529	0.247819	gray
Q9H7F0	ATP13A3	0.201574	0.247903	gray
O15085	ARHGEF11	0.0614564	0.247917	gray
P50395	GDI2	-0.0890611	0.247984	gray
Q16623	STX1A	0.0865227	0.248085	gray
Q9Y2J4	AMOTL2	-0.107422	0.24809	gray
P09630	HOXC6	-1.04056	0.248139	gray
Q9BU64	CENPO	-0.101255	0.248145	gray
Q9NVC6	MED17	0.192911	0.2483	gray
Q9UMN6	KMT2B	-0.128357	0.248363	gray
Q6ZN04	MEX3B	0.29512	0.248389	gray
Q96K17	BTF3L4	0.0897045	0.248724	gray
P04350	TUBB4A	-0.200801	0.248806	gray
Q9UJ41	RABGEF1	-0.133452	0.248833	gray
Q9Y2L1	DIS3	0.033857	0.249037	gray
P43243	MATR3	-0.0272836	0.24905	gray
Q15181	PPA1	0.0709748	0.24918	gray
O14957	UQCR11	0.175031	0.24918	gray
P37108	SRP14	0.0747206	0.24922	gray
Q8WUF8	FAM172A	-0.109284	0.249271	gray
Q7Z7A3	CTU1	0.136966	0.249481	gray
Q9UL46	PSME2	-0.0634843	0.249493	gray
Q7Z736	PLEKHH3	-0.12478	0.249716	gray
P82673	MRPS35	0.0715843	0.249876	gray
O75182	SIN3B	-0.0990663	0.25012	gray
Q9Y224	RTRAF	0.029493	0.250269	gray
Q16643	DBN1	0.025714	0.250348	gray
P46781	RPS9	-0.0461134	0.250473	gray
P63000	RAC1	0.171616	0.250583	gray
Q9UBB9	TFIP11	0.0390546	0.250647	gray
P35227	PCGF2	0.0871706	0.250702	gray
O15397	IPO8	-0.0994626	0.250834	gray
Q8IYB1	MB21D2	0.215173	0.250881	gray
Q0VDG4	SCRN3	-0.0828544	0.250887	gray
P48681	NES	0.0296567	0.251234	gray
P30084	ECHS1	-0.0482791	0.251362	gray
O60264	SMARCA5	0.0290825	0.251364	gray
Q9UGP4	LIMD1	-0.160313	0.251411	gray
Q9UMX0	UBQLN1	0.167505	0.251544	gray
O75438	NDUFB1	0.298316	0.251571	gray
Q14161	GIT2	-0.12048	0.251647	gray
Q5T0N5	FNBP1L	-0.0662848	0.251747	gray
Q9C086	INO80B	-0.272932	0.251956	gray
Q13686	ALKBH1	-0.163733	0.252175	gray
Q8IXQ4	GPALPP1	-0.0811019	0.252312	gray
Q8TAT2	FGFBP3	-0.251892	0.252436	gray
O94832	MYO1D	-0.0831787	0.252736	gray
Q13740	ALCAM	0.10619	0.252834	gray
Q6RFH5	WDR74	0.0736405	0.25291	gray
P19784	CSNK2A2	-0.0638382	0.252925	gray
Q9NSV4	DIAPH3	-0.146492	0.253111	gray
P07305	H1-0	0.0728	0.253344	gray
O43678	NDUFA2	-0.128105	0.253478	gray
Q9BXB4	OSBPL11	-0.0586176	0.254157	gray
Q6IC98	GRAMD4	0.123343	0.254436	gray
Q8WW01	TSEN15	-0.101051	0.254667	gray
Q5TGY3	AHDC1	-0.388665	0.255043	gray
Q9P031	CCDC59	-0.0767681	0.255319	gray
Q9HCE9	ANO8	0.114318	0.255485	gray
Q9UHC7	MKRN1	0.177849	0.255598	gray
Q9BX63	BRIP1	-0.129461	0.255838	gray
Q9P219	CCDC88C	0.187487	0.256043	gray
O43493	TGOLN2	-0.109585	0.256191	gray
P50148	GNAQ	0.110489	0.256288	gray
P49023	PXN	-0.143147	0.256294	gray
Q5BJF6	ODF2	-0.144636	0.256341	gray
Q15672	TWIST1	0.137307	0.256362	gray
Q5VZ89	DENND4C	0.0907633	0.256416	gray
Q9NQV6	PRDM10	-0.254419	0.256501	gray
P24941	CDK2	-0.0748503	0.256689	gray
O00629	KPNA4	0.126251	0.257056	gray
Q9HCJ6	VAT1L	0.0857429	0.257184	gray
P13796	LCP1	-0.450602	0.25723	gray
Q04726	TLE3	-0.066116	0.257243	gray
O14770	MEIS2	-0.0721629	0.257259	gray
Q8IWA4	MFN1	0.0845701	0.257349	gray
Q9ULN7	PNMA8B	-0.232315	0.257528	gray
Q5JWR5	DOP1A	0.18167	0.257587	gray
O95249	GOSR1	-0.137676	0.257681	gray
O15211	RGL2	0.0808665	0.257785	gray
P78357	CNTNAP1	0.0972136	0.257792	gray
P53384	NUBP1	-0.0667324	0.257875	gray
P46013	MKI67	-0.0282407	0.257934	gray
Q8N0S6	CENPL	-0.175645	0.258125	gray
P82664	MRPS10	-0.10228	0.258218	gray
Q53HC0	CCDC92	0.104095	0.258257	gray
P78540	ARG2	0.0620876	0.258792	gray
Q8IV08	PLD3	0.131504	0.259441	gray
P56589	PEX3	0.19902	0.259444	gray
Q71F23	CENPU	-0.139549	0.25946	gray
Q9NUX5	POT1	-0.207937	0.259516	gray
Q93034	CUL5	0.0478576	0.259657	gray
Q99538	LGMN	-0.118031	0.259672	gray
Q8N1B4	VPS52	0.0806156	0.260245	gray
P42126	ECI1	0.302315	0.260403	gray
Q8WU10	PYROXD1	-0.29815	0.260469	gray
Q9NVW2	RLIM	-0.220095	0.260489	gray
Q9BXF6	RAB11FIP5	-0.557219	0.260642	gray
Q99767	APBA2	-0.104847	0.260767	gray
Q9HBK9	AS3MT	-0.0523422	0.261	gray
Q8NDT2	RBM15B	0.0694722	0.261014	gray
Q14331	FRG1	-0.0964691	0.261085	gray
P53602	MVD	-0.125968	0.26109	gray
P03928	MT-ATP8	0.0492872	0.261234	gray
O43293	DAPK3	0.203589	0.261342	gray
Q5PRF9	SAMD4B	0.0771755	0.261359	gray
Q9NV70	EXOC1	0.0705996	0.261724	gray
Q99674	CGREF1	0.208027	0.261785	gray
Q96BP2	CHCHD1	-0.176367	0.261797	gray
O00541	PES1	0.0661865	0.262231	gray
Q6P2H3	CEP85	-0.115648	0.262278	gray
Q9NZE8	MRPL35	0.153531	0.262312	gray
P48556	PSMD8	0.0860974	0.262653	gray
Q9UNQ2	DIMT1	0.0734052	0.262808	gray
Q5TBA9	FRY	-0.170011	0.262952	gray
Q9HC36	MRM3	0.10286	0.26309	gray
Q9H5I1	SUV39H2	-0.187671	0.263337	gray
Q92777	SYN2	0.220465	0.263478	gray
Q9Y2H9	MAST1	-0.159578	0.263504	gray
Q70Z53	FRA10AC1	0.232541	0.263567	gray
Q9BT43	POLR3GL	0.159624	0.263633	gray
O15063	GARRE1	-0.311711	0.263635	gray
Q8NB49	ATP11C	-0.0827807	0.263733	gray
Q6ZTW0	TPGS1	-0.0909593	0.264524	gray
Q9BX67	JAM3	-0.241029	0.264718	gray
Q53HV7	SMUG1	-0.132512	0.264838	gray
P63261	ACTG1	0.231016	0.264883	gray
P49815	TSC2	0.102622	0.264955	gray
Q9NPI6	DCP1A	0.0857977	0.265098	gray
Q9H5Z1	DHX35	0.124001	0.265135	gray
O95861	BPNT1	-0.0460082	0.265259	gray
P57721	PCBP3	0.155408	0.265471	gray
Q9NXG2	THUMPD1	-0.0613414	0.265629	gray
Q15345	LRRC41	-0.126971	0.266086	gray
Q96QE5	TEFM	-0.178318	0.266206	gray
O60927	PPP1R11	-0.176907	0.266442	gray
Q6PD62	CTR9	0.0554914	0.266455	gray
Q8NB50	ZFP62	0.116999	0.266474	gray
O96013	PAK4	-0.0353927	0.26655	gray
O60664	PLIN3	0.0752124	0.266628	gray
P46934	NEDD4	0.177831	0.266723	gray
Q15910	EZH2	-0.0907803	0.266992	gray
Q15007	WTAP	-0.0762999	0.267364	gray
O14772	FPGT	-0.128981	0.267486	gray
P13674	P4HA1	-0.083133	0.26749	gray
Q99550	MPHOSPH9	0.470326	0.267551	gray
Q14690	PDCD11	0.0435623	0.267668	gray
Q9BUL9	RPP25	0.0865075	0.267696	gray
O75054	IGSF3	0.0734024	0.267759	gray
Q8TBK6	ZCCHC10	-0.144467	0.267995	gray
P78345	RPP38	-0.300676	0.268073	gray
P68402	PAFAH1B2	-0.131076	0.268553	gray
Q9H8H3	METTL7A	0.0805322	0.268651	gray
Q96DA6	DNAJC19	0.0807316	0.269154	gray
Q96GY3	LIN37	0.0916513	0.269187	gray
Q5VZL5	ZMYM4	0.113756	0.269436	gray
Q9BXJ4	C1QTNF3	0.12368	0.269631	gray
Q9H4Z3	PCIF1	0.0875837	0.269647	gray
Q9NWZ5	UCKL1	0.0721599	0.269699	gray
O14802	POLR3A	0.0532988	0.269741	gray
O14737	PDCD5	-0.071695	0.269922	gray
Q96CS3	FAF2	0.0591176	0.270011	gray
Q7L5Y1	ENOSF1	-0.302314	0.270048	gray
Q9NVT9	ARMC1	0.0792533	0.270143	gray
Q9P0J7	KCMF1	-0.102952	0.27026	gray
Q16566	CAMK4	-0.0681507	0.270288	gray
Q9NRV9	HEBP1	0.132597	0.270475	gray
Q9NVR0	KLHL11	-0.369667	0.270516	gray
Q9GZZ1	NAA50	-0.0598286	0.270835	gray
Q86UE4	MTDH	-0.0938588	0.270849	gray
Q6P5R6	RPL22L1	0.152296	0.270863	gray
P07199	CENPB	-0.0989294	0.270882	gray
O60641	SNAP91	-0.113007	0.271172	gray
Q9UN37	VPS4A	-0.0808017	0.271215	gray
P48651	PTDSS1	0.392055	0.271259	gray
Q9UNK4	PLA2G2D	-0.125198	0.271315	gray
Q9P1Z2	CALCOCO1	0.175191	0.271336	gray
Q9Y3B8	REXO2	-0.195414	0.271381	gray
P05091	ALDH2	-0.0606708	0.271643	gray
Q6GMV2	SMYD5	-0.0800179	0.27184	gray
O95343	SIX3	0.0626939	0.272067	gray
Q12802	AKAP13	0.0648973	0.272224	gray
Q9H2X3	CLEC4M	0.228811	0.272229	gray
Q92945	KHSRP	0.0458824	0.272284	gray
Q9UHF1	EGFL7	-0.101924	0.272322	gray
P62854	RPS26	-0.0852737	0.272511	gray
P33176	KIF5B	-0.0362213	0.272587	gray
Q9Y3E0	GOLT1B	0.167766	0.272618	gray
Q6PID6	TTC33	0.266021	0.272838	gray
Q96GY0	ZC2HC1A	0.0510104	0.272946	gray
P15848	ARSB	0.196309	0.273022	gray
Q96LB3	IFT74	-0.0697847	0.273277	gray
P06576	ATP5F1B	0.0448122	0.273342	gray
Q96IV0	NGLY1	0.254665	0.273352	gray
Q9NWB7	IFT57	0.204534	0.273578	gray
P21980	TGM2	-0.209842	0.273999	gray
Q14699	RFTN1	-0.0862274	0.274246	gray
Q9UM47	NOTCH3	-0.108642	0.27445	gray
Q9H0E3	SAP130	-0.133375	0.274532	gray
Q9UJW0	DCTN4	0.0817844	0.27463	gray
P43121	MCAM	0.123626	0.274813	gray
O94855	SEC24D	-0.0787698	0.274912	gray
O15116	LSM1	-0.1055	0.275081	gray
Q8WUH1	CHURC1	-0.146763	0.275317	gray
Q6P9B9	INTS5	0.111624	0.275399	gray
P35520	CBS	-0.0304934	0.275551	gray
Q8IYB5	SMAP1	0.150366	0.275632	gray
Q96SU4	OSBPL9	0.0615259	0.27579	gray
O75771	RAD51D	-0.157519	0.275904	gray
O94842	TOX4	0.118603	0.275908	gray
P82921	MRPS21	0.179536	0.276088	gray
Q9BZV1	UBXN6	0.142615	0.276176	gray
O95352	ATG7	0.0951143	0.276741	gray
O75208	COQ9	0.0807524	0.276767	gray
P48047	ATP5PO	-0.0526473	0.276784	gray
Q9H6Y7	RNF167	-0.126398	0.27685	gray
P21953	BCKDHB	0.082766	0.277035	gray
Q7Z333	SETX	-0.114058	0.277058	gray
O75525	KHDRBS3	-0.0679454	0.277092	gray
Q9H900	ZWILCH	-0.0660533	0.277099	gray
P13639	EEF2	-0.0296743	0.277137	gray
Q5VUA4	ZNF318	-0.0646098	0.277412	gray
Q96GW9	MARS2	-0.109199	0.277653	gray
Q6UUV7	CRTC3	0.260645	0.277975	gray
Q9UQ16	DNM3	0.133104	0.278233	gray
Q5JVS0	HABP4	0.144212	0.27843	gray
Q5TAQ9	DCAF8	-0.120832	0.278955	gray
O75051	PLXNA2	-0.0997547	0.278967	gray
Q9H583	HEATR1	0.0478707	0.279337	gray
Q9H1E3	NUCKS1	-0.102496	0.279358	gray
Q5JRX3	PITRM1	0.0755957	0.279391	gray
Q01130	SRSF2	-0.0877162	0.279457	gray
Q8NBJ7	SUMF2	0.0666882	0.279526	gray
P23508	MCC	-0.0786322	0.279988	gray
Q9UBM7	DHCR7	-0.158004	0.280024	gray
Q86UK7	ZNF598	0.0522423	0.280134	gray
O95298	NDUFC2	-0.0949222	0.280461	gray
O00192	ARVCF	-0.0618316	0.280522	gray
P45983	MAPK8	0.133644	0.280567	gray
P78417	GSTO1	-0.0660662	0.280645	gray
P15735	PHKG2	-0.182889	0.280657	gray
Q8IZQ5	SELENOH	-0.0893988	0.280814	gray
P52732	KIF11	0.0550081	0.280847	gray
Q6P4Q7	CNNM4	0.18275	0.280874	gray
P15374	UCHL3	-0.0703476	0.281642	gray
Q9Y376	CAB39	-0.0777446	0.281831	gray
Q9Y2U8	LEMD3	-0.16032	0.282048	gray
O95670	ATP6V1G2	0.0695253	0.282089	gray
O95865	DDAH2	-0.0694585	0.282236	gray
Q9UHJ6	SHPK	-0.100429	0.282498	gray
P40426	PBX3	-0.183631	0.282599	gray
Q9Y315	DERA	-0.0770876	0.283194	gray
P83876	TXNL4A	0.100301	0.283276	gray
O75340	PDCD6	0.0602333	0.283332	gray
P37235	HPCAL1	-0.0610625	0.283339	gray
Q9UKS6	PACSIN3	0.104608	0.283628	gray
P28074	PSMB5	-0.0398642	0.28374	gray
Q5XPI4	RNF123	0.143723	0.283887	gray
Q96SB4	SRPK1	-0.0931806	0.284127	gray
P48728	AMT	0.107275	0.284162	gray
Q12840	KIF5A	0.109393	0.284352	gray
Q9H7B2	RPF2	0.0542767	0.284467	gray
Q96SZ4	ZSCAN10	-0.107627	0.28456	gray
Q8IWA0	WDR75	0.0349853	0.284752	gray
Q9P000	COMMD9	-0.0602379	0.284819	gray
Q6P1K2	PMF1	-0.137722	0.284897	gray
Q6ZN55	ZNF574	0.126803	0.284923	gray
Q86UY6	NAA40	0.0868992	0.285198	gray
Q14108	SCARB2	0.0522972	0.2853	gray
Q9H3H5	DPAGT1	-0.13981	0.285354	gray
P61009	SPCS3	0.109837	0.285557	gray
P41567	EIF1	-0.136966	0.285713	gray
P55201	BRPF1	-0.228606	0.286003	gray
Q9GZN1	ACTR6	0.128813	0.286086	gray
Q1KMD3	HNRNPUL2	0.0519921	0.28627	gray
Q13838	DDX39B	0.0359781	0.286472	purple
O60518	RANBP6	0.10522	0.28655	gray
P78362	SRPK2	-0.0999669	0.286641	gray
Q9Y4D8	HECTD4	0.0929098	0.286666	gray
Q99598	TSNAX	0.0557715	0.286772	gray
Q96S82	UBL7	-0.222645	0.286876	gray
O94806	PRKD3	0.160182	0.28693	gray
O75717	WDHD1	-0.0439589	0.28705	gray
Q92636	NSMAF	0.13313	0.287147	gray
P78330	PSPH	-0.0748192	0.287184	gray
Q86VZ2	WDR5B	-0.85555	0.287254	gray
Q9NQZ2	UTP3	-0.075108	0.287314	gray
Q9Y6K0	CEPT1	-0.128818	0.287417	gray
O43567	RNF13	0.147478	0.287503	gray
Q9H857	NT5DC2	-0.0525298	0.287518	gray
O95425	SVIL	-0.225281	0.287523	gray
P51805	PLXNA3	0.176325	0.287577	gray
Q99576	TSC22D3	0.140094	0.28784	gray
P46782	RPS5	0.0553022	0.288041	gray
P52435	POLR2J	0.10989	0.288081	gray
Q9H4L5	OSBPL3	-0.816749	0.288082	gray
Q86SK9	SCD5	0.151869	0.288236	gray
Q9C0B0	UNK	-0.0812431	0.288273	gray
Q9HB40	SCPEP1	0.110366	0.288334	gray
Q99613	EIF3C	-0.0301307	0.288369	gray
P02655	APOC2	-0.17547	0.288378	gray
Q27J81	INF2	-0.0907349	0.288444	gray
Q13404	UBE2V1	-0.073876	0.288741	gray
Q7Z7H5	TMED4	0.0864976	0.288812	gray
Q7L7X3	TAOK1	0.0678694	0.288828	gray
Q16795	NDUFA9	0.0604778	0.288966	gray
Q9NV96	TMEM30A	-0.131935	0.289632	gray
Q86WT1	TTC30A	0.130812	0.289756	gray
Q96MU7	YTHDC1	0.0606875	0.289964	gray
P40123	CAP2	0.140381	0.29009	gray
O60237	PPP1R12B	0.220966	0.290409	gray
Q5TCZ1	SH3PXD2A	-0.0995614	0.290518	gray
Q96FV9	THOC1	0.0452598	0.290639	gray
Q9H4A3	WNK1	-0.0878894	0.290685	gray
Q13526	PIN1	0.0856375	0.290713	gray
Q9NSA3	CTNNBIP1	-0.201167	0.290717	gray
Q9P2B4	CTTNBP2NL	-0.0643585	0.290726	gray
Q99615	DNAJC7	-0.0451999	0.290813	gray
P27695	APEX1	-0.0400927	0.290821	gray
Q5T5X7	BEND3	-0.110191	0.291168	gray
Q9H009	NACA2	-1.00782	0.29123	gray
P60842	EIF4A1	0.0489166	0.29133	purple
Q9BRA2	TXNDC17	-0.0357581	0.291457	gray
Q71SY5	MED25	0.182959	0.291694	gray
P00734	F2	0.0824852	0.291716	gray
Q9GZU8	PSME3IP1	-0.100505	0.291963	gray
P07949	RET	-0.371824	0.292006	gray
Q9H467	CUEDC2	-0.114535	0.292095	gray
Q13325	IFIT5	-0.0704815	0.292304	gray
Q9Y2B9	PKIG	-0.271743	0.29249	gray
P61758	VBP1	0.0514273	0.292646	gray
Q6ZMG9	CERS6	0.19515	0.29278	gray
P14921	ETS1	-0.174458	0.292878	gray
Q9GZR2	REXO4	0.283312	0.2929	gray
P49589	CARS1	0.0502572	0.293018	gray
Q9NP79	VTA1	0.0647862	0.293116	gray
P07910	HNRNPC	-0.0536443	0.293129	gray
Q9UFG5	C19orf25	-0.15497	0.293297	gray
Q9NYH9	UTP6	-0.0697375	0.293437	gray
Q969Q5	RAB24	0.104344	0.29356	gray
P52298	NCBP2	0.0636485	0.293634	gray
O00507	USP9Y	-0.449481	0.294027	gray
P32856	STX2	-0.210873	0.294207	gray
Q96GN5	CDCA7L	-0.250807	0.294238	gray
O94874	UFL1	0.0388065	0.294341	gray
Q16181	SEPTIN7	-0.0236895	0.294389	gray
O75947	ATP5PD	0.0454127	0.294446	gray
Q96SB8	SMC6	-0.0436125	0.294477	gray
O95819	MAP4K4	-0.087304	0.294717	gray
O95628	CNOT4	-0.101268	0.294992	gray
Q96RK0	CIC	0.152984	0.295102	gray
Q8N0X4	CLYBL	-0.244041	0.295236	gray
Q8NE86	MCU	-0.0759609	0.295322	gray
P31930	UQCRC1	0.0369967	0.295719	gray
Q86WJ1	CHD1L	0.0705533	0.295891	gray
Q6PI78	TMEM65	-0.0985805	0.295929	gray
Q9NYJ1	COA4	0.0848141	0.29625	gray
Q9HAN9	NMNAT1	0.15595	0.296289	gray
Q5BKX5	C19orf54	0.454376	0.296474	gray
A6NKD9	CCDC85C	0.0959828	0.296474	gray
P57737	CORO7	-0.0626157	0.296818	gray
Q7LG56	RRM2B	0.158388	0.296869	gray
Q9BTC8	MTA3	-0.0659548	0.296932	gray
Q8N8N7	PTGR2	-0.0728471	0.296993	gray
Q9UJZ1	STOML2	0.0350755	0.297163	gray
Q14119	VEZF1	-0.0995842	0.297172	gray
Q8IZL8	PELP1	0.0470475	0.297268	gray
Q15800	MSMO1	0.152029	0.297476	gray
Q8NC56	LEMD2	0.0881034	0.297888	gray
Q9BUA3	SPINDOC	-0.175111	0.298564	gray
Q9NQP4	PFDN4	-0.0559405	0.298644	gray
O75874	IDH1	0.0659823	0.298842	gray
Q53GS7	GLE1	-0.169253	0.298866	gray
Q9P2J5	LARS1	0.031644	0.299161	gray
P51790	CLCN3	0.177036	0.29917	gray
Q8TBK2	SETD6	-0.219267	0.299309	gray
P10588	NR2F6	0.103962	0.299318	gray
Q9ULW0	TPX2	-0.063234	0.299376	gray
Q14573	ITPR3	-0.226446	0.299487	gray
P48739	PITPNB	0.0628648	0.299492	gray
Q9NRG1	PRTFDC1	-0.127324	0.299584	gray
P17813	ENG	0.076307	0.299853	gray
Q7Z4H7	HAUS6	-0.0525345	0.299866	gray
P46821	MAP1B	0.0194137	0.299951	gray
Q96AG4	LRRC59	0.0496965	0.300588	gray
Q86W56	PARG	-0.0724452	0.300598	gray
Q13433	SLC39A6	-0.190102	0.300737	gray
P84103	SRSF3	-0.0455896	0.300975	gray
P19447	ERCC3	-0.0702653	0.301343	gray
P51178	PLCD1	-0.202276	0.301815	gray
Q7LBR1	CHMP1B	0.166005	0.302072	gray
Q5SSJ5	HP1BP3	0.0421648	0.302157	gray
Q9UKK3	PARP4	-0.22045	0.302375	gray
P62244	RPS15A	0.0668859	0.302631	gray
Q96JH7	VCPIP1	-0.0435534	0.303083	gray
Q9BRT3	MIEN1	-0.125572	0.303113	gray
Q13427	PPIG	-0.13168	0.303206	gray
Q5T8D3	ACBD5	-0.166143	0.303308	gray
Q8WUF5	PPP1R13L	0.158183	0.303529	gray
Q9BRJ2	MRPL45	-0.0748204	0.303585	gray
Q969Q0	RPL36AL	-0.183745	0.303743	gray
Q86WR0	CCDC25	-0.0549812	0.303952	gray
Q6P587	FAHD1	0.0695456	0.30401	gray
P52657	GTF2A2	0.15079	0.304027	gray
Q7Z4V5	HDGFL2	-0.0806769	0.304039	gray
Q9NXS2	QPCTL	-0.156314	0.304103	gray
O94822	LTN1	-0.0466203	0.304227	gray
P42224	STAT1	-0.0556566	0.304378	gray
Q99622	C12orf57	-0.0767863	0.304383	gray
Q96SY0	INTS14	-0.0661204	0.305085	gray
P78371	CCT2	-0.0270132	0.305221	gray
Q9Y6I3	EPN1	-0.0478902	0.305304	gray
Q9UNZ2	NSFL1C	-0.0555894	0.305319	gray
Q8NCY6	MSANTD4	-1.25821	0.305367	gray
Q9Y6J9	TAF6L	0.210225	0.305389	gray
P21912	SDHB	0.0515601	0.305462	gray
Q7L014	DDX46	0.027148	0.3055	purple
Q8TD19	NEK9	-0.0443278	0.305982	gray
P12235	SLC25A4	0.103637	0.306135	gray
Q9Y3X0	CCDC9	-0.153511	0.306278	gray
O00231	PSMD11	-0.0243128	0.306401	gray
P56385	ATP5ME	-0.105078	0.306404	gray
P52823	STC1	0.231947	0.30654	gray
P56556	NDUFA6	0.0908	0.306632	gray
Q15326	ZMYND11	-0.171694	0.306759	gray
Q7Z434	MAVS	-0.174441	0.306762	gray
Q13188	STK3	0.143018	0.306901	gray
Q13625	TP53BP2	-0.0729289	0.307029	gray
Q96AA3	RFT1	0.103697	0.30705	gray
Q8WX93	PALLD	-0.0604533	0.307219	gray
O75147	OBSL1	-0.167644	0.307384	gray
Q8N3C0	ASCC3	-0.0422314	0.307491	gray
Q6P1X6	C8orf82	0.0705744	0.307601	gray
Q96I59	NARS2	0.103351	0.307859	gray
P62424	RPL7A	-0.0871312	0.307862	gray
Q8NB14	USP38	0.225776	0.308116	gray
P11234	RALB	0.126503	0.308127	gray
P49069	CAMLG	0.133797	0.308132	gray
Q8WUH2	TGFBRAP1	0.0934542	0.308256	gray
Q9UN86	G3BP2	0.0350527	0.308268	gray
Q68DA7	FMN1	-0.34273	0.308575	gray
Q6IA86	ELP2	-0.0581275	0.308594	gray
P40424	PBX1	-0.127332	0.308887	gray
Q99595	TIMM17A	0.094621	0.309007	gray
Q15311	RALBP1	-0.185464	0.309066	gray
Q7Z6J8	UBE3D	-0.244818	0.309214	gray
O75886	STAM2	-0.0739441	0.309432	gray
P78316	NOP14	0.0702481	0.30953	gray
P50416	CPT1A	0.0428864	0.309835	gray
Q6P6C2	ALKBH5	0.106403	0.309842	gray
Q08378	GOLGA3	-0.115526	0.309882	gray
Q7Z392	TRAPPC11	-0.132859	0.309927	gray
Q13442	PDAP1	0.0489445	0.30994	gray
P15291	B4GALT1	-0.246828	0.309941	gray
O60936	NOL3	-0.222823	0.310061	gray
P08240	SRPRA	0.0728272	0.310089	gray
Q14CS0	UBXN2B	0.244973	0.310137	gray
P16615	ATP2A2	0.0576687	0.310357	gray
Q86YH6	PDSS2	-0.170627	0.310547	gray
Q8TDY2	RB1CC1	0.359187	0.310841	gray
P55081	MFAP1	-0.0582434	0.31096	gray
Q9NV56	MRGBP	-0.121665	0.311018	gray
P30154	PPP2R1B	-0.065224	0.311214	gray
Q9NSD9	FARSB	-0.0480229	0.311249	gray
Q14203	DCTN1	0.0191458	0.311497	gray
Q9BRU9	UTP23	0.110019	0.311614	gray
Q02153	GUCY1B1	0.119607	0.311702	gray
Q9UH65	SWAP70	0.0575351	0.311733	gray
P49137	MAPKAPK2	0.0940188	0.311804	gray
Q9C0C2	TNKS1BP1	0.0520867	0.311833	gray
Q58A45	PAN3	-0.0972815	0.31203	gray
P62861	FAU	-0.0622149	0.312262	gray
P07437	TUBB	0.106585	0.31235	gray
Q5T1M5	FKBP15	-0.0390513	0.312501	gray
Q5VT52	RPRD2	-0.0467037	0.31277	gray
Q6SPF0	SAMD1	0.0784162	0.312825	gray
Q86WP2	GPBP1	-0.2056	0.312911	gray
Q9UI09	NDUFA12	0.0979293	0.313337	gray
O43149	ZZEF1	0.102406	0.313393	gray
O00562	PITPNM1	-0.0808177	0.313538	gray
Q92973	TNPO1	-0.0562028	0.313653	gray
Q12923	PTPN13	-0.133381	0.313679	gray
Q7L523	RRAGA	0.19045	0.313719	gray
Q96J02	ITCH	-0.143453	0.313875	gray
P43686	PSMC4	-0.0414292	0.313905	gray
Q5JPI3	C3orf38	-0.111321	0.31394	gray
Q9P0P0	RNF181	-0.159993	0.31398	gray
O00754	MAN2B1	-0.0853814	0.313982	gray
O75190	DNAJB6	-0.0637504	0.314185	gray
Q8NHG7	SVIP	-0.174923	0.31446	gray
Q9H7P9	PLEKHG2	-0.0915118	0.31461	gray
P53675	CLTCL1	-0.117844	0.314789	gray
Q9Y3B7	MRPL11	0.0790272	0.314885	gray
Q15005	SPCS2	0.0814985	0.314995	gray
Q8TEV9	SMCR8	0.0808571	0.315022	gray
Q8IWX8	CHERP	-0.0353465	0.315191	gray
Q712K3	UBE2R2	0.145038	0.315253	gray
P40227	CCT6A	0.0482175	0.315386	gray
Q8N111	CEND1	-0.152996	0.315446	gray
Q8N2S1	LTBP4	0.145375	0.31553	gray
Q96EU6	RRP36	0.388637	0.315574	gray
P37198	NUP62	0.0775435	0.315755	gray
O75531	BANF1	0.0399244	0.315905	gray
Q9BRX5	GINS3	-0.0951465	0.315979	gray
Q96B18	DACT3	-0.757805	0.316002	gray
Q8WVM7	STAG1	-0.0733173	0.316202	gray
Q13618	CUL3	-0.0584634	0.31651	gray
Q15418	RPS6KA1	0.0708927	0.316768	gray
P35637	FUS	0.0778726	0.317218	gray
O43824	GTPBP6	0.106297	0.317274	gray
O15439	ABCC4	0.19364	0.317513	gray
P12532	CKMT1A	0.0786628	0.317618	gray
Q96QK1	VPS35	-0.0369789	0.317721	gray
Q8N0U4	FAM185A	-0.614973	0.317965	gray
Q5T200	ZC3H13	-0.0556053	0.317994	gray
P21266	GSTM3	-0.0504088	0.318006	gray
Q9UGY1	NOL12	0.206138	0.318281	gray
Q01973	ROR1	0.213738	0.318374	gray
Q9BY42	RTF2	-0.0717027	0.318887	gray
Q9P015	MRPL15	-0.0285555	0.318906	gray
Q9H0U3	MAGT1	0.176131	0.319171	gray
Q9BPW8	NIPSNAP1	0.0892498	0.319558	gray
Q7Z5L9	IRF2BP2	-0.0906034	0.319584	gray
Q9NR46	SH3GLB2	-0.0475586	0.319596	gray
O43502	RAD51C	0.205115	0.31987	gray
P62714	PPP2CB	-0.107273	0.320011	gray
Q9HBF4	ZFYVE1	-0.0774362	0.320155	gray
O14735	CDIPT	0.131717	0.320157	gray
Q5T0B9	ZNF362	0.09572	0.320226	gray
Q9NZM4	BICRA	-0.176265	0.320279	gray
O00268	TAF4	-0.119197	0.320315	gray
Q9NQC8	IFT46	-0.0896519	0.32038	gray
Q9UBQ0	VPS29	-0.0624539	0.320538	gray
P47974	ZFP36L2	-0.133427	0.320804	gray
P15884	TCF4	-0.100823	0.321357	gray
P22102	GART	-0.0345483	0.321784	gray
Q9NWA0	MED9	0.130833	0.321897	gray
Q6YBV0	SLC36A4	-0.288318	0.322095	gray
Q92888	ARHGEF1	0.0444133	0.322288	gray
Q8IYB7	DIS3L2	0.0635602	0.322367	gray
Q9P2H3	IFT80	0.215016	0.322863	gray
Q9P0L2	MARK1	-0.0563455	0.322968	gray
P55263	ADK	0.0641332	0.323043	gray
P45379	TNNT2	0.133267	0.323398	gray
O60281	ZNF292	-0.121769	0.324166	gray
O75348	ATP6V1G1	-0.11307	0.324208	gray
Q96KR1	ZFR	0.0359323	0.324225	gray
Q9BPZ7	MAPKAP1	0.1022	0.324246	gray
Q86WQ0	NR2C2AP	0.069999	0.324572	gray
Q99459	CDC5L	0.0568751	0.324701	gray
Q8TAG9	EXOC6	-0.0894184	0.325173	gray
P55010	EIF5	-0.0382699	0.325176	gray
P11233	RALA	0.0620494	0.325475	gray
Q08AM6	VAC14	-0.0731156	0.325526	gray
Q02790	FKBP4	-0.0306445	0.325858	gray
O95394	PGM3	-0.0630817	0.325926	gray
O43347	MSI1	0.0953813	0.326386	gray
Q99714	HSD17B10	-0.0236162	0.326748	gray
A8MXV4	NUDT19	-0.0825775	0.327392	gray
Q9NR50	EIF2B3	0.0488421	0.32763	gray
P49591	SARS1	0.0407421	0.327649	gray
Q8NBN3	TMEM87A	0.181059	0.327913	gray
Q12906	ILF3	0.0256988	0.328087	gray
P51970	NDUFA8	-0.0672657	0.328272	gray
Q6PI26	SHQ1	-0.182983	0.328464	gray
Q8N9M5	TMEM102	-0.171966	0.328522	gray
Q15651	HMGN3	-0.168672	0.328525	gray
O14976	GAK	-0.0706141	0.328621	gray
Q9BTM9	URM1	0.165255	0.329022	gray
Q70J99	UNC13D	-0.0608332	0.329112	gray
Q9BYP7	WNK3	-0.153013	0.32913	gray
O14578	CIT	0.137298	0.32914	gray
Q9P2R7	SUCLA2	-0.0646084	0.329277	gray
Q3KRA6	C2orf76	0.148786	0.329308	gray
P12277	CKB	0.0506735	0.329459	gray
Q92551	IP6K1	-0.172318	0.329885	gray
O60333	KIF1B	-0.0804606	0.329928	gray
Q6NUQ4	TMEM214	0.0509551	0.330054	gray
Q92626	PXDN	0.0583196	0.330313	gray
O00299	CLIC1	-0.0502543	0.330466	gray
O94868	FCHSD2	-0.114501	0.330532	gray
Q04724	TLE1	-0.101058	0.330581	gray
Q9BW66	CINP	-0.131607	0.330731	gray
Q8NBF6	AVL9	-0.129031	0.33075	gray
Q9Y4E1	WASHC2C	-0.730124	0.330917	gray
Q9UHB7	AFF4	-0.0739993	0.331388	gray
Q8IWC1	MAP7D3	-0.0687937	0.331449	gray
Q9BYC9	MRPL20	-0.0893475	0.331458	gray
Q86U44	METTL3	-0.0579837	0.331509	gray
Q92620	DHX38	-0.0359306	0.331856	gray
Q9Y2G5	POFUT2	0.136521	0.331934	gray
P43250	GRK6	0.136439	0.331937	gray
Q9BVG9	PTDSS2	-0.147016	0.331995	gray
O00151	PDLIM1	0.0883256	0.332439	gray
Q9H089	LSG1	0.0724118	0.332493	gray
O95297	MPZL1	0.0872072	0.332534	gray
P55210	CASP7	0.0850067	0.332656	gray
Q9UJV9	DDX41	-0.048114	0.333504	purple
Q8IWE2	FAM114A1	-0.116445	0.333513	gray
Q96FZ2	HMCES	0.0677113	0.333748	gray
Q8WUD1	RAB2B	-0.0959351	0.333753	gray
Q9BW62	KATNAL1	-0.0864646	0.33392	gray
Q96QG7	MTMR9	-0.0638977	0.333992	gray
Q96N66	MBOAT7	-0.215828	0.334053	gray
P46926	GNPDA1	0.0647107	0.334134	gray
Q12933	TRAF2	0.087038	0.334143	gray
Q32MZ4	LRRFIP1	-0.0488359	0.334205	gray
Q16594	TAF9	-0.0945832	0.334474	gray
P04216	THY1	0.0682456	0.334591	gray
Q9NXC5	MIOS	0.0428783	0.334893	gray
Q13148	TARDBP	0.0390107	0.335247	gray
O95573	ACSL3	0.0550269	0.335278	gray
Q8NCN5	PDPR	-0.0669826	0.335302	gray
O43598	DNPH1	0.0896915	0.335541	gray
Q9NVF7	FBXO28	0.0944645	0.335686	gray
Q16630	CPSF6	0.0597517	0.335757	gray
P30153	PPP2R1A	-0.0214082	0.335797	gray
Q86UX6	STK32C	0.089665	0.335852	gray
Q5T2E6	ARMH3	0.0939567	0.335909	gray
Q68CZ1	RPGRIP1L	-0.0690328	0.336159	gray
Q6IN84	MRM1	0.0664222	0.336232	gray
A6NHL2	TUBAL3	-0.174453	0.336271	gray
Q9H871	RMND5A	-0.053043	0.336422	gray
Q8WYQ5	DGCR8	-0.10968	0.336497	gray
Q96G46	DUS3L	0.0756024	0.336528	gray
Q9UN36	NDRG2	-0.0761725	0.336564	gray
Q8TDD1	DDX54	0.0514017	0.336594	purple
Q9H204	MED28	0.255037	0.336807	gray
Q9NRN7	AASDHPPT	0.0455779	0.336832	gray
P40692	MLH1	0.0441584	0.337057	gray
P29279	CCN2	0.107133	0.337118	gray
Q06323	PSME1	-0.0373504	0.337118	gray
Q8N302	AGGF1	-0.157486	0.33729	gray
Q9HAS0	C17orf75	0.0523613	0.33732	gray
Q9H6H4	REEP4	-0.115777	0.337476	gray
O75151	PHF2	-0.0819444	0.337481	gray
O60315	ZEB2	0.218985	0.337593	gray
P78346	RPP30	-0.0762976	0.337966	gray
Q9UJ70	NAGK	-0.0395309	0.338022	gray
P11388	TOP2A	0.0346721	0.338111	gray
Q9P2X0	DPM3	0.115732	0.338199	gray
Q9UQ13	SHOC2	-0.0723207	0.338343	gray
O00505	KPNA3	0.0817581	0.338348	gray
P52815	MRPL12	-0.140526	0.33848	gray
Q92954	PRG4	0.15039	0.338618	gray
Q9Y324	FCF1	0.0835517	0.338712	gray
O75928	PIAS2	0.118248	0.338984	gray
P01282	VIP	0.103283	0.339056	gray
Q15738	NSDHL	-0.0514343	0.339102	gray
Q15643	TRIP11	-0.0664795	0.339389	gray
O75937	DNAJC8	0.0386436	0.339528	gray
Q13643	FHL3	-0.126479	0.339582	gray
Q96RL1	UIMC1	-0.0778674	0.339644	gray
Q5T8P6	RBM26	-0.0438223	0.340117	gray
O60888	CUTA	0.109413	0.34029	gray
P52788	SMS	-0.0741888	0.340319	gray
Q96SI1	KCTD15	-0.0818588	0.340498	gray
Q9H0E2	TOLLIP	-0.0883642	0.340569	gray
Q96AB3	ISOC2	0.127034	0.340576	gray
Q9NQ86	TRIM36	-0.145576	0.340595	gray
Q5T7W0	ZNF618	-0.0972724	0.341017	gray
Q96CW1	AP2M1	0.0392805	0.341176	gray
Q9NR28	DIABLO	0.0587361	0.341268	gray
P53365	ARFIP2	0.0661855	0.341297	gray
Q92562	FIG4	-0.0775443	0.341372	gray
Q9BSD7	NTPCR	-0.073953	0.341587	gray
Q9BRL6	SRSF8	0.152765	0.341599	gray
Q9NUQ3	TXLNG	0.0477423	0.341749	gray
A4D1E9	GTPBP10	-0.0622121	0.342118	gray
Q03154	ACY1	0.221594	0.342295	gray
Q9BSQ5	CCM2	-0.075563	0.342421	gray
Q5UCC4	EMC10	0.241608	0.342633	gray
Q9NRC1	ST7	0.106017	0.342697	gray
Q9BYD2	MRPL9	-0.0534969	0.343068	gray
P07195	LDHB	-0.0405468	0.343386	gray
Q8IUE6	H2AC21	0.158517	0.343453	gray
O60831	PRAF2	0.086482	0.343483	gray
Q96EU7	C1GALT1C1	0.276278	0.343589	gray
O43660	PLRG1	0.083497	0.343724	gray
Q969H8	MYDGF	0.11945	0.343892	gray
Q8WXI9	GATAD2B	0.0639788	0.34396	gray
Q92769	HDAC2	0.0606479	0.344275	gray
P22314	UBA1	-0.0271026	0.344278	gray
O60870	KIN	0.0990433	0.344365	gray
Q8N5M1	ATPAF2	0.107553	0.344424	gray
Q9UMR2	DDX19B	0.27686	0.344515	purple
Q14974	KPNB1	0.0227347	0.344582	gray
Q9H6W3	RIOX1	-0.0758636	0.344707	gray
Q9NRG9	AAAS	0.0782327	0.344714	gray
Q6AZW8	ZNF660	0.232317	0.344789	gray
Q9NRX2	MRPL17	0.0708549	0.344864	gray
P52292	KPNA2	0.0472863	0.34487	gray
Q9BY77	POLDIP3	0.0249714	0.344936	gray
Q63HK3	ZKSCAN2	-0.151691	0.344942	gray
P49914	MTHFS	-0.111685	0.345066	gray
Q969T9	WBP2	-0.247215	0.345219	gray
Q13769	THOC5	0.0924482	0.345323	gray
Q9Y305	ACOT9	0.0585355	0.34543	gray
Q9Y696	CLIC4	0.0846103	0.345557	gray
Q16222	UAP1	0.100986	0.345601	gray
P37287	PIGA	-0.229193	0.34589	gray
P06396	GSN	0.0589786	0.345891	gray
Q9Y679	AUP1	0.064696	0.345892	gray
Q96MF7	NSMCE2	-0.166157	0.346038	gray
Q49A26	GLYR1	0.0530854	0.34611	gray
Q9Y3L5	RAP2C	0.18185	0.346113	gray
Q99460	PSMD1	0.0277001	0.346293	gray
P29144	TPP2	0.0190295	0.346454	gray
Q5VWZ2	LYPLAL1	-0.101834	0.346657	gray
Q969J3	BORCS5	-0.0983338	0.346709	gray
Q5QJE6	DNTTIP2	-0.050689	0.346801	gray
Q3V6T2	CCDC88A	-0.0628066	0.346956	gray
O15530	PDPK1	-0.102102	0.347111	gray
Q9BQA9	CYBC1	0.0870174	0.34725	gray
P05067	APP	0.050104	0.347583	gray
Q15014	MORF4L2	-0.126165	0.347785	gray
O75223	GGCT	-0.0392424	0.347851	gray
O95229	ZWINT	0.131653	0.347886	gray
O94804	STK10	0.126379	0.347894	gray
Q7L576	CYFIP1	-0.0518597	0.348231	gray
P53041	PPP5C	0.0413924	0.348291	gray
Q8IXH7	NELFCD	0.0727687	0.348416	gray
Q9NY33	DPP3	-0.0490778	0.348479	gray
Q9Y6I4	USP3	-0.0992057	0.348635	gray
O00232	PSMD12	0.0359609	0.34868	gray
P13611	VCAN	0.0635962	0.348962	gray
O75382	TRIM3	0.0971975	0.348986	gray
Q92569	PIK3R3	0.0855206	0.348997	gray
Q9UPQ9	TNRC6B	0.142681	0.349231	gray
O43414	ERI3	0.0860742	0.349414	gray
Q9ULW3	ABT1	-0.145744	0.349588	gray
Q9H0F6	SHARPIN	-0.0812865	0.349627	gray
Q9NQT4	EXOSC5	-0.0651634	0.350043	gray
Q9P2Y5	UVRAG	-0.192033	0.350508	gray
P99999	CYCS	0.161736	0.350687	gray
Q86XP3	DDX42	0.0333813	0.350819	purple
O15155	BET1	0.0915749	0.350839	gray
P23526	AHCY	-0.0557795	0.350877	gray
Q9H1K0	RBSN	-0.104297	0.350894	gray
Q96I15	SCLY	-0.0520002	0.351108	gray
Q96ST2	IWS1	0.0549394	0.351308	gray
P62979	RPS27A	-0.0476845	0.351316	gray
P17677	GAP43	-0.0803715	0.351371	gray
Q86XL3	ANKLE2	0.0591313	0.351414	gray
Q9BVS4	RIOK2	-0.0729115	0.35196	gray
Q86WA6	BPHL	0.0712867	0.351989	gray
Q9Y5N5	N6AMT1	-0.0679584	0.352032	gray
P56282	POLE2	0.0798341	0.352033	gray
Q9HBZ2	ARNT2	0.208359	0.35204	gray
Q9H8V3	ECT2	-0.0708193	0.352516	gray
Q8NHP8	PLBD2	-0.0727435	0.352816	gray
O00148	DDX39A	0.0369671	0.352846	purple
Q9HD45	TM9SF3	0.0627788	0.35285	gray
Q8NFA0	USP32	0.141051	0.352882	gray
Q99811	PRRX2	-0.092635	0.352924	gray
P50542	PEX5	0.0641668	0.353018	gray
Q8IXM2	BAP18	-0.0477338	0.353055	gray
O95260	ATE1	-0.0773252	0.353241	gray
Q96HR9	REEP6	0.136389	0.353721	gray
P52943	CRIP2	-0.0707839	0.353778	gray
Q9BW30	TPPP3	-0.227963	0.353823	gray
O75306	NDUFS2	0.0634734	0.353998	gray
P52848	NDST1	0.166378	0.354158	gray
P21127	CDK11B	0.0455251	0.354372	gray
Q8NCW5	NAXE	0.0937315	0.354477	gray
P83731	RPL24	-0.129694	0.354507	gray
Q3KNV8	PCGF3	-0.137481	0.355226	gray
Q5SGD2	PPM1L	-0.125007	0.355255	gray
Q9H8G2	CAAP1	-0.0758318	0.355474	gray
Q5W111	SPRYD7	0.164065	0.35589	gray
Q9UHX1	PUF60	-0.0375867	0.355925	gray
Q6KC79	NIPBL	0.0576222	0.356158	gray
Q8N5I9	NOPCHAP1	-0.24389	0.356209	gray
Q9Y4X5	ARIH1	0.0996372	0.356245	gray
O43353	RIPK2	-0.153615	0.356285	gray
Q9BXS5	AP1M1	0.0439496	0.356372	gray
Q68EM7	ARHGAP17	0.0370048	0.356374	gray
P62873	GNB1	0.12077	0.35648	gray
Q8WVD5	RNF141	-0.221049	0.356526	gray
Q9BSM1	PCGF1	-0.172154	0.35702	gray
Q8N5A5	ZGPAT	-0.0672431	0.357637	gray
Q9BXV9	GON7	0.138341	0.357639	gray
Q86UU1	PHLDB1	-0.139148	0.357932	gray
Q9HCE5	METTL14	0.115857	0.35847	gray
P08865	RPSA	0.0543632	0.358617	gray
Q9NZD8	SPG21	-0.10255	0.358651	gray
Q13637	RAB32	-0.0566832	0.358897	gray
Q8WUI4	HDAC7	0.0633171	0.358971	gray
O14929	HAT1	-0.0456647	0.358998	gray
Q8WWI5	SLC44A1	0.105955	0.359245	gray
Q96Q15	SMG1	-0.0824197	0.359252	gray
Q53FA7	TP53I3	0.069136	0.359472	gray
Q86UA1	PRPF39	0.190215	0.35949	gray
P10155	RO60	-0.0305834	0.359595	gray
Q66K74	MAP1S	0.0485814	0.359604	gray
Q6PCE3	PGM2L1	-0.0816147	0.359608	gray
Q9H6R0	DHX33	0.129201	0.359699	gray
P08238	HSP90AB1	0.02225	0.359947	gray
P57789	KCNK10	-0.108773	0.360209	gray
Q9NP66	HMG20A	-0.0636429	0.360268	gray
Q8N988	ZNF557	0.249943	0.360576	gray
Q9NZJ7	MTCH1	0.136675	0.360661	gray
P06730	EIF4E	-0.0501401	0.360694	gray
Q9Y5S9	RBM8A	0.0744656	0.360817	gray
P01111	NRAS	0.0829561	0.360868	gray
Q9UMR5	PPT2	-0.104176	0.361145	gray
Q9H3Q1	CDC42EP4	0.0853244	0.361639	gray
Q9Y608	LRRFIP2	-0.0610435	0.361727	gray
P0CG13	CHTF8	-0.0972843	0.361839	gray
Q7Z3C6	ATG9A	-0.10859	0.362042	gray
Q9Y316	MEMO1	-0.0754526	0.362547	gray
Q9BSU1	PHAF1	-0.267504	0.362732	gray
P38159	RBMX	-0.0571421	0.362789	gray
Q8NDI1	EHBP1	-0.0684367	0.36285	gray
P59998	ARPC4	0.152681	0.362906	gray
Q7KZ85	SUPT6H	0.0268016	0.362938	gray
Q8NDD1	C1orf131	0.0901223	0.362962	gray
Q8NFH5	NUP35	0.0737252	0.363071	gray
Q8ND25	ZNRF1	0.159222	0.363339	gray
P23469	PTPRE	-0.171093	0.363463	gray
A2RRP1	NBAS	-0.0798427	0.363631	gray
O00409	FOXN3	-0.152413	0.364094	gray
Q8WXF7	ATL1	0.0645112	0.364137	gray
O14519	CDK2AP1	0.167125	0.364141	gray
P52294	KPNA1	-0.053885	0.364405	gray
P26232	CTNNA2	0.0943628	0.364428	gray
Q8NHH9	ATL2	0.0715996	0.364857	gray
P49327	FASN	-0.0291006	0.36486	gray
Q5SW96	LDLRAP1	0.108712	0.364862	gray
Q8WWH5	TRUB1	-0.109579	0.364902	gray
O75534	CSDE1	-0.0259716	0.364983	gray
Q659A1	ICE2	-0.181263	0.365007	gray
Q99961	SH3GL1	-0.0613221	0.365261	gray
Q15776	ZKSCAN8	0.0860957	0.365285	gray
Q9NRD5	PICK1	0.0949727	0.365452	gray
Q9BRX8	PRXL2A	0.0997178	0.365709	gray
P63279	UBE2I	0.0703993	0.365947	gray
Q16629	SRSF7	-0.055026	0.366187	gray
O75820	ZNF189	-0.0914114	0.366216	gray
Q9UBI1	COMMD3	-0.0817772	0.366384	gray
P40429	RPL13A	-0.0683771	0.366401	gray
Q8ND04	SMG8	-0.0719477	0.367277	gray
Q96FF9	CDCA5	0.144657	0.367333	gray
Q96GX5	MASTL	-0.0754577	0.367498	gray
Q15637	SF1	-0.032884	0.367668	gray
P09001	MRPL3	0.114524	0.367676	gray
Q9Y5X1	SNX9	0.046523	0.367808	gray
Q8WUY3	PRUNE2	0.218654	0.367808	gray
O43741	PRKAB2	0.183832	0.367989	gray
Q8N8E2	ZNF513	0.184924	0.368079	gray
Q9P2K8	EIF2AK4	0.107553	0.368224	gray
Q96T59	CDRT15	0.155943	0.36867	gray
Q8N6T3	ARFGAP1	-0.0819802	0.368695	gray
Q9GZQ3	COMMD5	0.147014	0.368832	gray
P78536	ADAM17	-0.0783535	0.368933	gray
O75063	FAM20B	0.10874	0.368942	gray
Q9P2S5	WRAP73	-0.305562	0.369017	gray
Q5VW32	BROX	0.0803444	0.369129	gray
Q9H0H0	INTS2	-0.0887227	0.369271	gray
Q14191	WRN	0.0872863	0.369512	gray
Q15785	TOMM34	0.032874	0.369667	gray
P13010	XRCC5	-0.0272284	0.369699	gray
P52747	ZNF143	0.0682692	0.37004	gray
Q9BVP2	GNL3	0.0324248	0.370072	gray
Q9BYT8	NLN	-0.0695505	0.370179	gray
Q9Y5A7	NUB1	0.0562887	0.370284	gray
O75822	EIF3J	-0.0590809	0.370295	gray
Q9BWN1	PRR14	-0.0708837	0.370643	gray
Q8TB22	SPATA20	-0.387727	0.370778	gray
Q03164	KMT2A	0.0412505	0.371003	gray
O95793	STAU1	-0.0177809	0.371099	gray
P48507	GCLM	0.0485324	0.371245	gray
P60660	MYL6	-0.0454719	0.371366	gray
P10643	C7	-0.0420452	0.37142	gray
P34913	EPHX2	0.178048	0.372011	gray
O43159	RRP8	-0.0780085	0.372031	gray
P82979	SARNP	-0.0573407	0.37224	gray
O75381	PEX14	-0.084312	0.372411	gray
P35612	ADD2	0.0621588	0.372503	gray
Q9ULK6	RNF150	0.145938	0.372524	gray
Q96BW1	UPRT	0.182705	0.372609	gray
Q00973	B4GALNT1	0.219738	0.372757	gray
Q8WY91	THAP4	0.1735	0.372879	gray
O60488	ACSL4	-0.0580106	0.3729	gray
Q9BUT1	BDH2	-0.0682943	0.372936	gray
Q8WVK2	SNRNP27	-0.129306	0.373017	gray
P23769	GATA2	0.0850288	0.373044	gray
Q9H5V9	STEEP1	-0.19888	0.373272	gray
O75643	SNRNP200	-0.0241264	0.373418	gray
Q9UHB6	LIMA1	-0.0350273	0.3738	gray
Q5TBB1	RNASEH2B	-0.0716048	0.374131	gray
P37840	SNCA	0.0951382	0.374155	gray
Q7Z4W1	DCXR	0.0595569	0.374255	gray
Q9Y2X0	MED16	-0.0881634	0.374256	gray
Q8IZ21	PHACTR4	-0.0575172	0.374391	gray
Q8WZA9	IRGQ	-0.0366943	0.374754	gray
Q9Y4K4	MAP4K5	0.0766411	0.375154	gray
Q8IWE5	PLEKHM2	-0.102731	0.375206	gray
Q8TAA9	VANGL1	0.347633	0.375282	gray
Q02218	OGDH	0.0362103	0.375477	gray
O00400	SLC33A1	0.126227	0.375646	gray
P49789	FHIT	-0.198365	0.375659	gray
P14635	CCNB1	-0.0585893	0.37566	gray
P30040	ERP29	-0.0543474	0.375797	gray
Q8TF74	WIPF2	-0.152582	0.375998	gray
P07099	EPHX1	-0.0912238	0.376117	gray
Q9UPZ3	HPS5	-0.0877793	0.37619	gray
Q9NXE4	SMPD4	0.05822	0.376352	gray
Q9Y6X9	MORC2	-0.0592165	0.37636	gray
Q96A49	SYAP1	0.0513575	0.376439	gray
Q9BQ61	TRIR	0.0901851	0.376609	gray
Q5MNZ6	WDR45B	-0.0664582	0.376771	gray
O95219	SNX4	-0.0648633	0.376787	gray
P35240	NF2	-0.153271	0.376846	gray
Q9UJU6	DBNL	-0.0259663	0.376886	gray
Q96ME7	ZNF512	0.0475766	0.377024	gray
Q6ZRY4	RBPMS2	0.103275	0.377081	gray
Q8N0Z6	TTC5	-0.0606709	0.377324	gray
Q9Y2Z0	SUGT1	-0.0595168	0.377441	gray
Q03426	MVK	0.169818	0.377462	gray
Q92738	USP6NL	0.219635	0.37763	gray
O75113	N4BP1	-0.0763024	0.377986	gray
P51665	PSMD7	0.0350731	0.378124	gray
Q99442	SEC62	0.0651649	0.378316	gray
Q9Y365	STARD10	-0.208799	0.378365	gray
P24592	IGFBP6	0.0871436	0.378447	gray
P34897	SHMT2	0.0302876	0.378448	gray
P05026	ATP1B1	-0.0753607	0.378471	gray
O60869	EDF1	0.0517014	0.378576	gray
Q9HCU9	BRMS1	0.147791	0.378733	gray
P62942	FKBP1A	-0.0874546	0.378846	gray
P14859	POU2F1	0.108758	0.378856	gray
P48995	TRPC1	0.0968135	0.378889	gray
P25440	BRD2	-0.0360567	0.378913	gray
Q9UKK9	NUDT5	-0.0614916	0.379266	gray
P52948	NUP98	0.0232068	0.379527	gray
Q9Y3A6	TMED5	-0.100734	0.380111	gray
O94826	TOMM70	0.034879	0.380357	gray
P0C2W1	FBXO45	0.126387	0.380375	gray
Q8N2F6	ARMC10	0.0680874	0.380466	gray
Q96C86	DCPS	-0.0453976	0.380491	gray
Q9BZD4	NUF2	0.069589	0.380581	gray
P05060	CHGB	0.138464	0.380712	gray
P58317	ZNF121	0.0941362	0.380876	gray
Q00341	HDLBP	-0.035322	0.380928	gray
Q13572	ITPK1	-0.16946	0.380972	gray
Q8WUZ0	BCL7C	-0.0579691	0.380977	gray
Q13103	SPP2	0.124178	0.381052	gray
O75943	RAD17	-0.131294	0.381081	gray
Q6STE5	SMARCD3	0.0610626	0.381136	gray
P35659	DEK	-0.0505245	0.38115	gray
P30520	ADSS2	0.0234463	0.381361	gray
O43379	WDR62	0.125998	0.381768	gray
Q9NQS1	AVEN	0.15042	0.381883	gray
P48449	LSS	0.0533635	0.382097	gray
O60826	CCDC22	0.0412693	0.382327	gray
Q8IYA6	CKAP2L	-0.0718394	0.382695	gray
P51608	MECP2	0.0560781	0.383449	gray
O43765	SGTA	-0.0311031	0.383744	gray
Q8NF64	ZMIZ2	-2.67421	0.383769	gray
Q9BSL1	UBAC1	-0.0848914	0.383779	gray
O75575	CRCP	0.08181	0.38413	gray
Q14689	DIP2A	0.257909	0.384144	gray
Q96HR3	MED30	0.165569	0.384255	gray
Q9ULK5	VANGL2	-0.12341	0.384564	gray
O14745	SLC9A3R1	-0.0421745	0.384604	gray
Q8TAD8	SNIP1	0.0530153	0.384708	gray
P57081	WDR4	0.0564394	0.384813	gray
Q8WV93	AFG1L	0.0785378	0.384986	gray
P10109	FDX1	-0.0798462	0.385174	gray
Q9Y2H1	STK38L	0.0948298	0.385275	gray
O43818	RRP9	-0.047996	0.385357	gray
Q96G61	NUDT11	0.071976	0.38536	gray
Q04446	GBE1	-0.0375568	0.385372	gray
Q96EM0	L3HYPDH	-0.115174	0.385442	gray
Q9NQG1	MANBAL	-0.129748	0.385528	gray
Q9NQ29	LUC7L	-0.0653519	0.38558	gray
Q96ST3	SIN3A	-0.0265632	0.385815	gray
O14874	BCKDK	0.0808162	0.385823	gray
P01137	TGFB1	-0.067739	0.386197	gray
O60271	SPAG9	-0.049517	0.386199	gray
Q7Z7K0	CMC1	-0.0849672	0.386697	gray
Q04760	GLO1	-0.0390528	0.387067	gray
Q99633	PRPF18	0.0895929	0.387071	gray
Q6I9Y2	THOC7	0.0609309	0.38727	gray
P07355	ANXA2	-0.0465214	0.387712	gray
Q8NBS9	TXNDC5	-0.0584168	0.387778	gray
P63027	VAMP2	0.110369	0.387807	gray
Q8IXQ5	KLHL7	0.0780992	0.387999	gray
O43823	AKAP8	-0.116452	0.388068	gray
Q9Y287	ITM2B	0.456164	0.388357	gray
Q9NXH9	TRMT1	-0.100746	0.388649	gray
Q8IVT5	KSR1	0.0991703	0.388676	gray
Q9BVJ6	UTP14A	0.0405712	0.388764	gray
Q9UPN6	SCAF8	0.0440461	0.388812	gray
Q9BWT6	MND1	0.0566431	0.388853	gray
D6REC4	CFAP99	0.116101	0.388888	gray
O75600	GCAT	-0.0682118	0.388986	gray
P13798	APEH	0.0750395	0.389513	gray
O76054	SEC14L2	0.132026	0.389661	gray
Q5SNT2	TMEM201	-0.199552	0.389837	gray
Q92841	DDX17	0.0382387	0.390096	purple
O15047	SETD1A	-0.0518115	0.390533	gray
P14735	IDE	-0.0441034	0.390862	gray
O75925	PIAS1	-0.227701	0.390907	gray
O15111	CHUK	-0.195693	0.390977	gray
Q9Y6I9	TEX264	-0.194077	0.391056	gray
Q86V81	ALYREF	0.039417	0.391059	gray
Q9Y462	ZNF711	0.424489	0.391326	gray
Q9Y4E6	WDR7	-0.0658442	0.39138	gray
Q8IX12	CCAR1	-0.0409494	0.391415	gray
Q14684	RRP1B	-0.0347179	0.3916	gray
Q9NUY8	TBC1D23	-0.141531	0.391637	gray
P51649	ALDH5A1	-0.0814377	0.391752	gray
Q8WUY1	THEM6	0.0530083	0.391812	gray
O95926	SYF2	-0.104348	0.391832	gray
Q6P2P2	PRMT9	-0.075973	0.392288	gray
Q155Q3	DIXDC1	-0.105167	0.392547	gray
P21291	CSRP1	-0.0409717	0.392662	gray
O60476	MAN1A2	0.141891	0.392664	gray
P46977	STT3A	0.10436	0.392718	gray
P07311	ACYP1	-0.0565321	0.392828	gray
P78344	EIF4G2	0.0337337	0.393082	gray
Q9Y5V3	MAGED1	-0.0789624	0.393179	gray
P68036	UBE2L3	-0.0468975	0.393373	gray
Q52LR7	EPC2	0.101291	0.393475	gray
Q96EL2	MRPS24	-0.0957306	0.393926	gray
Q9BSJ6	PIMREG	-0.452409	0.393968	gray
C9JJH3	USP17L10	-0.160797	0.394008	gray
P0C1Z6	TFPT	0.274676	0.394027	gray
Q13283	G3BP1	-0.0220293	0.39436	gray
Q9Y3D7	PAM16	0.109516	0.3944	gray
Q9UGR2	ZC3H7B	-0.0871468	0.394692	gray
P06746	POLB	-0.14995	0.394713	gray
Q16626	MEA1	-0.166064	0.394805	gray
P46976	GYG1	0.0867141	0.39497	gray
Q99611	SEPHS2	0.137021	0.394978	gray
Q96FS4	SIPA1	0.118968	0.395	gray
Q6DD88	ATL3	0.0693104	0.395047	gray
Q6P087	RPUSD3	0.0908871	0.395158	gray
Q14680	MELK	0.0790277	0.395165	gray
Q7L2Z9	CENPQ	-0.103786	0.39519	gray
Q13505	MTX1	0.0305838	0.395528	gray
P81877	SSBP2	0.15377	0.395689	gray
Q7Z2W4	ZC3HAV1	0.0332561	0.395885	gray
Q9BRQ6	CHCHD6	0.128424	0.396006	gray
P18065	IGFBP2	0.071797	0.396136	gray
Q96DA2	RAB39B	-0.0629373	0.396165	gray
Q92545	TMEM131	-0.203533	0.396478	gray
P21281	ATP6V1B2	-0.0359518	0.396578	gray
P62081	RPS7	-0.03219	0.396742	gray
Q08380	LGALS3BP	0.101017	0.397345	gray
O60287	URB1	-0.0808929	0.397436	gray
O14498	ISLR	-0.203149	0.397602	gray
P27338	MAOB	-0.0695079	0.397668	gray
Q9NRG4	SMYD2	-0.960817	0.397724	gray
Q14185	DOCK1	-0.0346661	0.397859	gray
Q4ADV7	RIC1	-0.116011	0.398116	gray
Q6P3X3	TTC27	-0.0932842	0.398604	gray
P55347	PKNOX1	0.172772	0.398747	gray
P54277	PMS1	-0.0938573	0.398782	gray
O75787	ATP6AP2	-0.101546	0.39881	gray
P54687	BCAT1	0.089997	0.399094	gray
Q8TB36	GDAP1	0.0559105	0.399228	gray
Q13387	MAPK8IP2	0.309848	0.399331	gray
P28715	ERCC5	0.172052	0.399348	gray
Q5JTH9	RRP12	0.0428727	0.399423	gray
O95980	RECK	-0.198248	0.399506	gray
P17931	LGALS3	-0.0486286	0.399549	gray
Q9UHA4	LAMTOR3	-0.056471	0.399575	gray
Q8N1G0	ZNF687	0.0852563	0.399661	gray
P11217	PYGM	0.115801	0.399728	gray
Q9UJ83	HACL1	0.204001	0.399772	gray
Q96KP4	CNDP2	0.044478	0.399832	gray
Q8WYL5	SSH1	0.0790422	0.400012	gray
P05976	MYL1	-0.174686	0.40019	gray
Q9NZN3	EHD3	0.0729652	0.400279	gray
Q9BU89	DOHH	-0.0992657	0.400339	gray
P33316	DUT	-0.0505299	0.400674	gray
O60879	DIAPH2	-0.148518	0.400675	gray
Q5U5X0	LYRM7	0.0450127	0.40081	gray
P61964	WDR5	0.029045	0.40084	gray
O60313	OPA1	-0.0353118	0.400964	gray
Q5H9R4	ARMCX4	-0.202857	0.400984	gray
Q9Y3Q3	TMED3	-0.056612	0.401025	gray
O15062	ZBTB5	-0.0968232	0.401048	gray
P53677	AP3M2	0.105154	0.401099	gray
Q15788	NCOA1	0.190437	0.401132	gray
O14531	DPYSL4	0.0414865	0.401381	gray
Q969S3	ZNF622	-0.0595007	0.401556	gray
Q6PL24	TMED8	0.0805356	0.401662	gray
Q9BQ69	MACROD1	-0.0579161	0.40174	gray
O43805	SSNA1	0.172739	0.40194	gray
Q96L73	NSD1	-0.0911181	0.40195	gray
Q02878	RPL6	-0.0285956	0.401965	gray
Q9BTT0	ANP32E	-0.0624898	0.402068	gray
Q9BTV6	DPH7	0.134564	0.402403	gray
Q96EV2	RBM33	0.0635765	0.402433	gray
Q86Y37	CACUL1	0.135014	0.40274	gray
Q6YN16	HSDL2	-0.0735231	0.402797	gray
Q7L2K0	TEDC2	0.283979	0.403478	gray
Q13144	EIF2B5	0.0791409	0.403487	gray
O60884	DNAJA2	-0.045284	0.403523	gray
P55735	SEC13	-0.054317	0.40354	gray
Q01844	EWSR1	-0.0950028	0.403962	gray
O95873	C6orf47	-0.200083	0.404269	gray
Q10570	CPSF1	0.047728	0.404295	gray
Q9Y478	PRKAB1	-0.0772424	0.404325	gray
O00625	PIR	-0.0641766	0.405175	gray
P17612	PRKACA	-0.0569328	0.405307	gray
Q6Y288	B3GLCT	0.080892	0.405574	gray
Q9Y448	KNSTRN	-0.116132	0.405701	gray
P26640	VARS1	-0.0510303	0.405738	gray
Q13733	ATP1A4	0.393968	0.405799	gray
Q96SZ5	ADO	0.11739	0.405948	gray
P28161	GSTM2	0.0409584	0.406204	gray
Q96B26	EXOSC8	0.0629017	0.406212	gray
P35052	GPC1	-0.0761049	0.406711	gray
P63220	RPS21	0.0620924	0.406822	gray
Q8IWY4	SCUBE1	-0.110365	0.407	gray
O43809	NUDT21	-0.0349358	0.407284	gray
Q96DE5	ANAPC16	-0.106772	0.407405	gray
Q12769	NUP160	-0.0446366	0.407793	gray
Q9UBL3	ASH2L	-0.0494572	0.408353	gray
O14896	IRF6	0.75876	0.408435	gray
Q9UPU7	TBC1D2B	-0.152627	0.408714	gray
O75362	ZNF217	-0.230348	0.408823	gray
Q12841	FSTL1	-0.143547	0.408941	gray
Q13162	PRDX4	0.128815	0.409315	gray
Q14966	ZNF638	-0.050492	0.409503	gray
Q96KM6	ZNF512B	-0.107673	0.409517	gray
Q96GC9	VMP1	0.120607	0.409812	gray
P29083	GTF2E1	-0.0483924	0.409895	gray
P38646	HSPA9	0.0182919	0.410121	gray
Q9BZE4	GTPBP4	0.0400106	0.410199	gray
P20248	CCNA2	0.119373	0.410253	gray
Q5T011	SZT2	-0.142121	0.410698	gray
Q9P260	RELCH	0.075911	0.410727	gray
Q9UHQ9	CYB5R1	-0.0750743	0.410772	gray
P51809	VAMP7	-0.0620454	0.41093	gray
Q9UKA9	PTBP2	0.0632459	0.410937	gray
O60507	TPST1	-0.099814	0.411084	gray
P35250	RFC2	-0.0311134	0.4111	gray
P55957	BID	0.0985342	0.411649	gray
Q9NWT1	PAK1IP1	0.0600229	0.411815	gray
Q13485	SMAD4	0.0372294	0.411915	gray
Q7Z3B3	KANSL1	-0.0844807	0.412168	gray
Q9H944	MED20	0.0850828	0.412336	gray
Q9UPN4	CEP131	0.0510801	0.412437	gray
Q8WUQ7	CACTIN	-0.114291	0.412549	gray
P19367	HK1	-0.0396056	0.412568	gray
Q86VP6	CAND1	-0.0267467	0.412583	gray
Q8TCT9	HM13	0.0734058	0.412584	gray
O43447	PPIH	-0.0458585	0.412629	gray
P05166	PCCB	-0.0633625	0.412985	gray
Q9P032	NDUFAF4	-0.0571384	0.413018	gray
Q9NTM9	CUTC	-0.234917	0.413067	gray
Q5SY16	NOL9	0.0471456	0.41391	gray
P98170	XIAP	0.0688716	0.414191	gray
Q96L92	SNX27	0.0425802	0.414213	gray
P30622	CLIP1	-0.0332995	0.414278	gray
Q9Y673	ALG5	-0.119085	0.414291	gray
Q01085	TIAL1	0.0719132	0.41454	gray
Q96H55	MYO19	-0.0864756	0.414622	gray
Q8N9F7	GDPD1	0.0775539	0.414655	gray
Q9BVJ7	DUSP23	-0.064297	0.41514	gray
O43396	TXNL1	0.0480241	0.415234	gray
O95163	ELP1	-0.021627	0.415334	gray
Q9HA64	FN3KRP	0.0842891	0.415432	gray
Q9H7P6	MVB12B	-0.15236	0.416171	gray
Q14103	HNRNPD	0.0329707	0.416528	gray
Q06547	GABPB1	0.153704	0.41655	gray
Q7L5N1	COPS6	-0.0442264	0.416608	gray
Q8NFJ9	BBS1	-0.138075	0.416642	gray
Q13496	MTM1	0.258377	0.416672	gray
Q9BVK6	TMED9	-0.116186	0.416711	gray
P49760	CLK2	0.147415	0.416831	gray
P26374	CHML	-0.0532953	0.417148	gray
O43402	EMC8	-0.0453658	0.417384	gray
O60341	KDM1A	0.0291871	0.417497	gray
P08572	COL4A2	0.25885	0.417656	gray
Q86XK2	FBXO11	0.121156	0.417772	gray
Q9UNS2	COPS3	0.0711679	0.41792	gray
Q92917	GPKOW	-0.0394608	0.418107	gray
P68366	TUBA4A	0.033945	0.418262	gray
O43488	AKR7A2	-0.0589978	0.418422	gray
P41134	ID1	-0.1152	0.418499	gray
P51991	HNRNPA3	0.0262565	0.418577	gray
Q9HCM4	EPB41L5	0.0924171	0.4191	gray
O00401	WASL	0.0523987	0.419107	gray
Q5SXM8	DNLZ	0.127752	0.419271	gray
Q9UJC5	SH3BGRL2	0.0810013	0.419344	gray
Q76M96	CCDC80	0.102861	0.419469	gray
P18858	LIG1	-0.0387529	0.419556	gray
P24928	POLR2A	-0.0281264	0.419935	gray
Q8TDN6	BRIX1	0.0320404	0.420268	gray
Q96KB5	PBK	-0.0385256	0.420373	gray
Q9UK97	FBXO9	-0.103153	0.420456	gray
Q9NSE4	IARS2	0.0275263	0.420456	gray
O43768	ENSA	0.0544036	0.420803	gray
O60749	SNX2	-0.0223943	0.420852	gray
Q5HYI7	MTX3	-0.132306	0.421083	gray
O96017	CHEK2	-0.103781	0.421229	gray
P23921	RRM1	0.0338406	0.421347	gray
Q7L775	EPM2AIP1	-0.0867631	0.421485	gray
Q9H9Q2	COPS7B	-0.059982	0.421521	gray
Q03111	MLLT1	-0.0427435	0.421948	gray
Q92785	DPF2	-0.0854875	0.422222	gray
Q9Y2A7	NCKAP1	0.041674	0.422673	gray
Q9UNL4	ING4	-0.0797228	0.422885	gray
Q13503	MED21	0.0994855	0.423402	gray
Q69YH5	CDCA2	-0.0754843	0.423429	gray
Q9BUM1	G6PC3	-0.253238	0.423571	gray
O75882	ATRN	-0.130859	0.423592	gray
Q8NFP9	NBEA	0.0983443	0.423649	gray
Q9H9J4	USP42	0.114687	0.423751	gray
Q9H1H9	KIF13A	-0.0669103	0.423924	gray
Q96HS1	PGAM5	-0.0388953	0.423927	gray
P50579	METAP2	0.0366275	0.424008	gray
Q7Z7N9	TMEM179B	0.148528	0.424572	gray
P46776	RPL27A	-0.0386878	0.424576	gray
P30711	GSTT1	0.070955	0.424771	gray
Q3YEC7	RABL6	0.0311037	0.424808	gray
Q8WY22	BRI3BP	-0.10144	0.425014	gray
Q8NFZ8	CADM4	-0.162528	0.425048	gray
P25800	LMO1	-0.160933	0.425352	gray
Q6ZVM7	TOM1L2	0.102902	0.425484	gray
P43897	TSFM	0.0408149	0.425491	gray
Q96GD0	PDXP	-0.0462855	0.425531	gray
Q9Y5W9	SNX11	0.167362	0.42564	gray
P08559	PDHA1	0.0302266	0.425716	gray
P04818	TYMS	0.0496604	0.425761	gray
Q9BVS5	TRMT61B	-0.0955802	0.425909	gray
Q9NPE3	NOP10	0.0620294	0.42593	gray
Q9UL15	BAG5	-0.0577076	0.425953	gray
Q15018	ABRAXAS2	-0.0699173	0.425955	gray
A6NHR9	SMCHD1	-0.0305086	0.426484	gray
Q92833	JARID2	0.11139	0.426522	gray
O43399	TPD52L2	-0.036171	0.426653	gray
Q9H6Y2	WDR55	0.0741377	0.42667	gray
P49674	CSNK1E	-0.18664	0.426674	gray
Q24JP5	TMEM132A	0.0955687	0.426794	gray
Q9Y5J1	UTP18	-0.0622056	0.426824	gray
Q9Y2G8	DNAJC16	-0.0735806	0.426877	gray
Q9BXY0	MAK16	-0.0869575	0.42717	gray
Q9UK76	JPT1	-0.136935	0.427187	gray
A5YKK6	CNOT1	-0.0336343	0.42747	gray
Q71F56	MED13L	-0.180775	0.427566	gray
Q12768	WASHC5	-0.0659799	0.427698	gray
Q9NVI1	FANCI	-0.0345047	0.427921	gray
Q9NUI1	DECR2	0.0562365	0.42798	gray
Q12874	SF3A3	0.0323521	0.427992	gray
Q9H4I3	TRABD	0.129449	0.428601	gray
Q969Z0	TBRG4	0.0582005	0.428721	gray
P50440	GATM	-0.157938	0.428749	gray
P51648	ALDH3A2	0.0618742	0.428961	gray
Q9BZZ5	API5	-0.0348097	0.429133	gray
O95235	KIF20A	0.0661913	0.429206	gray
P52739	ZNF131	-0.113318	0.429252	gray
O94762	RECQL5	-0.0979031	0.429373	gray
O43422	THAP12	-0.07306	0.429398	gray
Q53HL2	CDCA8	0.072074	0.429412	gray
P10599	TXN	-0.0581426	0.429464	gray
P13473	LAMP2	0.174163	0.429786	gray
Q9UBC1	NFKBIL1	-0.229303	0.429824	gray
Q9H9G7	AGO3	0.109412	0.429908	gray
Q8IUF8	RIOX2	-0.0980519	0.430082	gray
O94760	DDAH1	0.0436052	0.430092	gray
Q9UK32	RPS6KA6	-0.1047	0.430159	gray
O75648	TRMU	0.0937434	0.430519	gray
Q13137	CALCOCO2	0.216963	0.430707	gray
Q969R2	OSBP2	-0.0740814	0.43088	gray
Q96CB9	NSUN4	-0.136582	0.43106	gray
Q9UHY8	FEZ2	-0.0745355	0.431257	gray
P19623	SRM	0.0518921	0.431422	gray
Q9UKY1	ZHX1	-0.273755	0.431484	gray
Q9BPU6	DPYSL5	0.024805	0.431494	gray
P11766	ADH5	-0.0499579	0.431539	gray
O43776	NARS1	0.0636464	0.431893	gray
O43542	XRCC3	-0.0826423	0.432151	gray
Q9Y2V7	COG6	0.0757857	0.432192	gray
Q86SX6	GLRX5	-0.243581	0.43241	gray
Q5UIP0	RIF1	-0.0277298	0.432499	gray
P10515	DLAT	0.0515141	0.432618	gray
Q9BZE1	MRPL37	0.0631065	0.432913	gray
Q9H0F7	ARL6	0.0875823	0.433201	gray
Q8NBQ5	HSD17B11	0.0590237	0.433354	gray
P05388	RPLP0	-0.0452332	0.433448	gray
Q5JS54	PSMG4	0.118841	0.433605	gray
Q9Y2Q5	LAMTOR2	0.0382719	0.433746	gray
Q8TDQ7	GNPDA2	0.166018	0.43375	gray
P61254	RPL26	-0.0833111	0.433752	gray
Q9UPN3	MACF1	-0.0180801	0.433985	gray
Q96CT7	CCDC124	0.0343675	0.434325	gray
Q9H9L4	KANSL2	0.082948	0.43459	gray
O15040	TECPR2	0.0840616	0.434654	gray
P13693	TPT1	-0.0455737	0.434863	gray
Q9NU22	MDN1	-0.0270754	0.435032	gray
Q96ER3	SAAL1	0.0633933	0.43513	gray
Q5I7T1	ALG10B	-0.0752046	0.435161	gray
Q69YL0	NCBP2AS2	0.0829956	0.435339	gray
Q7Z6E9	RBBP6	0.0469094	0.435602	gray
P98194	ATP2C1	-0.0349642	0.435674	gray
Q99766	DMAC2L	-0.131398	0.435686	gray
Q9BVI0	PHF20	-0.12171	0.435789	gray
Q9P2W9	STX18	0.0573388	0.435887	gray
Q2KHT3	CLEC16A	-0.0825024	0.436071	gray
Q9H0U6	MRPL18	-0.151722	0.436309	gray
O43929	ORC4	-0.0637755	0.43663	gray
P49427	CDC34	0.632493	0.43664	gray
Q6NTE8	MRNIP	0.151818	0.436872	gray
Q9BWT3	PAPOLG	0.172499	0.437072	gray
Q02224	CENPE	-0.761328	0.437206	gray
O94925	GLS	-0.0179675	0.437425	gray
O14593	RFXANK	-0.115411	0.437527	gray
P05164	MPO	-0.106604	0.437563	gray
Q8N300	SVBP	0.284283	0.437567	gray
Q99453	PHOX2B	0.0486575	0.437703	gray
P29692	EEF1D	0.0678765	0.438124	gray
P33981	TTK	-0.069186	0.438316	gray
Q16513	PKN2	-0.0445309	0.438384	gray
Q99640	PKMYT1	-0.15129	0.438426	gray
Q9Y2Y0	ARL2BP	-0.0562528	0.438543	gray
P61086	UBE2K	0.0538034	0.438622	gray
O76021	RSL1D1	0.0391554	0.438629	gray
P09486	SPARC	0.049598	0.438741	gray
Q6VN20	RANBP10	-0.0839891	0.438998	gray
Q13510	ASAH1	0.132848	0.439142	gray
Q96J01	THOC3	0.0411034	0.439361	gray
P80723	BASP1	-0.0950607	0.439417	gray
O00186	STXBP3	-0.0685007	0.439531	gray
E9PAV3	NACA	0.0343468	0.439579	gray
O95342	ABCB11	-0.173784	0.439617	gray
Q14696	MESD	-0.053995	0.439747	gray
O60291	MGRN1	-0.0876355	0.439821	gray
Q12834	CDC20	-0.087832	0.439937	gray
Q5EBL4	RILPL1	0.0646035	0.439938	gray
O43633	CHMP2A	-0.10117	0.440181	gray
P48200	IREB2	0.115919	0.440204	gray
Q6RW13	AGTRAP	0.121723	0.440289	gray
Q68D91	MBLAC2	0.0992422	0.440753	gray
Q03701	CEBPZ	0.0421728	0.441115	gray
Q8WVT3	TRAPPC12	0.102792	0.44142	gray
Q9P0L0	VAPA	0.0252402	0.441425	gray
Q00169	PITPNA	0.0514113	0.441524	gray
O15504	NUP42	-0.0756249	0.441538	gray
Q3SXM5	HSDL1	-0.0719312	0.441611	gray
Q8WVJ2	NUDCD2	-0.10666	0.441842	gray
Q9UBW7	ZMYM2	-0.0364796	0.441875	gray
P00374	DHFR	-0.0627887	0.441922	gray
Q8WXA3	RUFY2	-1.28281	0.442003	gray
Q7L1V2	MON1B	-0.0601632	0.442032	gray
O75312	ZPR1	0.0365542	0.442131	gray
Q9H9T3	ELP3	-0.0767372	0.442287	gray
Q9NVP2	ASF1B	-0.0860404	0.442323	gray
O95470	SGPL1	0.0333508	0.442381	gray
Q96BN2	TADA1	0.16955	0.442822	gray
P51114	FXR1	-0.0372919	0.442838	gray
Q9NYG5	ANAPC11	0.171257	0.442864	gray
Q9P086	MED11	0.0885825	0.442979	gray
O00425	IGF2BP3	-0.045346	0.443311	gray
O00461	GOLIM4	-0.0350526	0.443879	gray
Q13356	PPIL2	0.0491479	0.443997	gray
Q9UHR4	BAIAP2L1	-0.145337	0.444024	gray
Q6DN90	IQSEC1	-0.0868172	0.444097	gray
P24752	ACAT1	0.0229895	0.444176	gray
Q9BSU3	NAA11	-0.104526	0.444479	gray
P35579	MYH9	0.018665	0.444484	gray
Q14165	MLEC	0.0364737	0.444593	gray
Q9BT17	MTG1	-0.0722243	0.444711	gray
P07205	PGK2	-0.214854	0.445134	gray
Q9Y5X3	SNX5	-0.0636336	0.445622	gray
Q5M775	SPECC1	0.0553489	0.445651	gray
Q13015	MLLT11	0.112304	0.446135	gray
Q8IZT6	ASPM	0.0428834	0.446218	gray
Q9P253	VPS18	0.0527396	0.446786	gray
P56537	EIF6	-0.0346398	0.447002	gray
O43324	EEF1E1	0.0267322	0.447205	gray
Q9Y399	MRPS2	0.0407687	0.447245	gray
Q9H270	VPS11	0.066117	0.447263	gray
Q15428	SF3A2	-0.0451303	0.447269	gray
Q9Y5W7	SNX14	-0.137561	0.447405	gray
Q5VWQ8	DAB2IP	-0.0789252	0.447699	gray
P41743	PRKCI	0.0837539	0.448008	gray
Q6NT76	HMBOX1	-0.0419956	0.448112	gray
Q96Q11	TRNT1	0.0645883	0.448297	gray
Q6NXE6	ARMC6	-0.0457622	0.448488	gray
O14773	TPP1	-0.161388	0.448882	gray
Q8N2W9	PIAS4	0.10419	0.448923	gray
O60762	DPM1	-0.0345322	0.44914	gray
P48729	CSNK1A1	-0.0925129	0.449384	gray
Q9Y4P1	ATG4B	0.0455544	0.449513	gray
P48553	TRAPPC10	-0.0626243	0.449614	gray
Q9UQE7	SMC3	-0.0156998	0.449623	gray
P41223	BUD31	0.0520445	0.449626	gray
P38606	ATP6V1A	0.0310549	0.449696	gray
Q6NS38	ALKBH2	0.2367	0.44996	gray
Q96GS4	BORCS6	-0.101591	0.45006	gray
Q9BS16	CENPK	0.156225	0.450374	gray
P04179	SOD2	-0.0661355	0.450502	gray
Q12797	ASPH	-0.0422411	0.450679	gray
Q9H2H8	PPIL3	0.0592903	0.450724	gray
Q6ZU65	UBN2	-0.0727566	0.450914	gray
Q9Y2L9	LRCH1	-0.123674	0.451046	gray
P50552	VASP	-0.0535808	0.451536	gray
Q9P0U1	TOMM7	0.219832	0.451728	gray
O00399	DCTN6	0.115154	0.45199	gray
Q05BQ5	MBTD1	0.124431	0.452425	gray
O95822	MLYCD	-0.105951	0.452483	gray
O60566	BUB1B	-0.123979	0.452486	gray
Q9Y5Q9	GTF3C3	0.0350949	0.452526	gray
Q9NXF7	DCAF16	-0.0862667	0.452881	gray
Q9NZ01	TECR	0.0407085	0.452955	gray
P42704	LRPPRC	0.0384808	0.453079	gray
Q9BWE0	REPIN1	-0.0689779	0.453116	gray
Q14571	ITPR2	0.079157	0.453191	gray
Q01105	SET	-0.0346032	0.453355	gray
Q8TB72	PUM2	0.0634982	0.45348	gray
Q8N568	DCLK2	-0.068174	0.453508	gray
Q9H267	VPS33B	0.0288425	0.453703	gray
Q92686	NRGN	0.130096	0.453716	gray
O14960	LECT2	0.151635	0.453845	gray
P50748	KNTC1	-0.0477038	0.453866	gray
Q13309	SKP2	-0.0544923	0.454018	gray
Q9NXF1	TEX10	0.0359538	0.454195	gray
P12931	SRC	0.061282	0.454397	gray
Q6UX71	PLXDC2	-0.0558132	0.454805	gray
Q13907	IDI1	0.0518002	0.454828	gray
Q99469	STAC	-0.124949	0.455054	gray
P12955	PEPD	0.0515225	0.455087	gray
P51530	DNA2	0.0852834	0.455562	gray
Q9UGL1	KDM5B	0.176259	0.455632	gray
Q96AE4	FUBP1	-0.0640603	0.455666	gray
Q9NVN8	GNL3L	0.0688633	0.455897	gray
P78406	RAE1	0.0359917	0.456831	gray
O60524	NEMF	-0.0656337	0.456891	gray
Q9BT09	CNPY3	0.0465518	0.456986	gray
O60282	KIF5C	-0.0300515	0.45706	gray
Q14457	BECN1	-0.109023	0.457204	gray
Q92665	MRPS31	-0.0397818	0.457456	gray
Q92688	ANP32B	-0.036253	0.457538	gray
P55786	NPEPPS	0.0260887	0.457562	gray
P62760	VSNL1	-0.0637529	0.457907	gray
Q13542	EIF4EBP2	-0.126158	0.458199	gray
Q9NY93	DDX56	0.0383202	0.458438	purple
Q9H1B7	IRF2BPL	-0.0598433	0.45855	gray
Q9NZQ3	NCKIPSD	-0.0789989	0.458619	gray
Q9NSU2	TREX1	-0.133466	0.458822	gray
Q6ZNC4	ZNF704	0.114266	0.458827	gray
A9UHW6	MIF4GD	-0.0629017	0.459121	gray
P26599	PTBP1	0.0320675	0.459515	gray
Q9H3P7	ACBD3	0.0411737	0.459642	gray
Q9UBJ2	ABCD2	0.0876853	0.45977	gray
Q9NVX2	NLE1	-0.0560192	0.459791	gray
Q16774	GUK1	0.0768123	0.459841	gray
Q9H0P0	NT5C3A	0.0552326	0.460032	gray
Q96RQ3	MCCC1	0.0367425	0.460342	gray
P84101	SERF2	-0.108793	0.460437	gray
Q9BT25	HAUS8	-0.0601765	0.460501	gray
P22570	FDXR	-0.032092	0.460606	gray
O60830	TIMM17B	0.037235	0.460631	gray
Q8IW35	CEP97	-0.0544037	0.460907	gray
Q9UM19	HPCAL4	0.0976249	0.460911	gray
Q14157	UBAP2L	0.0252767	0.461048	gray
P48730	CSNK1D	0.0906044	0.461158	gray
Q9UBT2	UBA2	-0.0488329	0.46121	gray
Q16531	DDB1	0.0665265	0.461282	gray
Q14746	COG2	-0.0607257	0.461558	gray
Q9NZ45	CISD1	0.0517328	0.461576	gray
P52824	DGKQ	0.126304	0.461651	gray
Q96E39	RBMXL1	0.0630567	0.461683	gray
O95104	SCAF4	-0.0347073	0.461709	gray
P35625	TIMP3	-0.0964675	0.461959	gray
P20336	RAB3A	-0.0960639	0.462006	gray
P29590	PML	-0.044026	0.462099	gray
P57088	TMEM33	0.0751553	0.462162	gray
Q92541	RTF1	-0.0278815	0.462237	gray
Q99755	PIP5K1A	0.100222	0.462412	gray
O00267	SUPT5H	0.0245344	0.462639	gray
Q13464	ROCK1	-0.0524525	0.462662	gray
P61956	SUMO2	-0.0342715	0.462891	gray
Q92542	NCSTN	0.119959	0.46295	gray
P52306	RAP1GDS1	0.0491306	0.463042	gray
Q86V85	GPR180	0.107659	0.463066	gray
Q13889	GTF2H3	-0.0752322	0.463212	gray
Q15911	ZFHX3	-0.0430299	0.463238	gray
P07738	BPGM	0.0554411	0.463366	gray
Q92930	RAB8B	-0.1042	0.463403	gray
Q9BRK4	LZTS2	-0.0991338	0.46352	gray
Q0VF96	CGNL1	-0.353241	0.463731	gray
O00499	BIN1	0.0630712	0.463981	gray
Q96MM6	HSPA12B	-0.118291	0.464022	gray
Q13813	SPTAN1	-0.0110433	0.464143	gray
Q709C8	VPS13C	0.029551	0.464179	gray
Q9Y6X3	MAU2	-0.0658156	0.464258	gray
Q8IX90	SKA3	-0.173018	0.46427	gray
Q92540	SMG7	-0.186709	0.464388	gray
Q8IXJ6	SIRT2	0.0563322	0.464397	gray
Q5H8A4	PIGG	-0.0837999	0.464459	gray
Q49AR2	C5orf22	-0.0390836	0.464464	gray
P18583	SON	-0.0331224	0.46466	gray
O15118	NPC1	-0.10123	0.464743	gray
Q13043	STK4	-0.0886437	0.464865	gray
Q9BV38	WDR18	-0.0326749	0.464891	gray
Q8IZH2	XRN1	-0.0644184	0.46494	gray
Q8NEZ5	FBXO22	0.0363643	0.465325	gray
Q6P1N9	TATDN1	-0.0293488	0.465509	gray
Q8WVQ1	CANT1	-0.0799399	0.465617	gray
Q14240	EIF4A2	0.0484461	0.46563	purple
Q9UNW9	NOVA2	-0.110427	0.46606	gray
Q07955	SRSF1	-0.0359804	0.466462	gray
Q8NF91	SYNE1	0.0973589	0.467098	gray
P24534	EEF1B2	-0.0458761	0.467232	gray
Q969S9	GFM2	-0.0648246	0.467297	gray
Q92558	WASF1	-0.0608615	0.467395	gray
O75865	TRAPPC6A	0.0552992	0.467498	gray
Q8TBQ9	TMEM167A	0.146451	0.467752	gray
O14662	STX16	-0.111618	0.467885	gray
Q5C9Z4	NOM1	-0.0553081	0.467908	gray
Q96JS3	PGBD1	-0.135893	0.467942	gray
Q1ED39	KNOP1	0.0356433	0.468075	gray
Q9HAF1	MEAF6	-0.099806	0.468085	gray
Q8TBP6	SLC25A40	-0.0676601	0.468155	gray
Q9Y613	FHOD1	-0.0402821	0.468331	gray
P20020	ATP2B1	-0.0947044	0.468364	gray
Q9Y2Q3	GSTK1	0.0348537	0.468648	gray
Q8N8R3	SLC25A29	0.0752871	0.468716	gray
Q9NVS9	PNPO	0.0879978	0.468818	gray
Q53T59	HS1BP3	-0.055778	0.469114	gray
P04114	APOB	0.0751234	0.469178	gray
P40763	STAT3	-0.0564478	0.469189	gray
P35249	RFC4	-0.0276684	0.469465	gray
Q68CZ2	TNS3	-0.0853471	0.469589	gray
Q15599	SLC9A3R2	-0.0712049	0.469725	gray
Q53F19	NCBP3	0.0432908	0.469814	gray
Q14166	TTLL12	-0.038557	0.469918	gray
Q96L58	B3GALT6	0.132399	0.470248	gray
P40425	PBX2	-0.0894428	0.470312	gray
Q9P2N6	KANSL3	0.131735	0.470409	gray
Q96SI9	STRBP	-0.0246115	0.470552	gray
O75175	CNOT3	-0.0614394	0.470667	gray
P30050	RPL12	-0.0400516	0.470939	gray
Q9H479	FN3K	-0.0700875	0.471021	gray
Q14151	SAFB2	-0.0435467	0.471087	gray
Q9UKJ3	GPATCH8	-0.100024	0.471111	gray
P11413	G6PD	-0.0248093	0.471289	gray
Q8N3F8	MICALL1	-0.0823786	0.471415	gray
Q8TB61	SLC35B2	0.221733	0.4716	gray
Q96CS2	HAUS1	-0.084878	0.471779	gray
Q14432	PDE3A	-0.040679	0.471783	gray
Q14687	GSE1	-0.0552307	0.471907	gray
Q96PQ7	KLHL5	0.229349	0.472205	gray
O75446	SAP30	-0.0636993	0.472244	gray
Q9NVU7	SDAD1	-0.0292426	0.472337	gray
Q9Y421	FAM32A	-0.028417	0.472409	gray
Q9NQG5	RPRD1B	0.0495866	0.472504	gray
Q8TC76	FAM110B	-0.240224	0.472561	gray
Q9H9Y2	RPF1	0.0619249	0.472664	gray
P22033	MMUT	0.0455876	0.472886	gray
Q96GA3	LTV1	-0.0546938	0.472899	gray
Q6IE81	JADE1	0.0903342	0.473046	gray
Q9UIS9	MBD1	0.0503782	0.473085	gray
Q8NEU8	APPL2	-0.0601262	0.473115	gray
Q96AJ9	VTI1A	-0.0974854	0.473151	gray
Q9NUG6	PDRG1	-0.0642776	0.473247	gray
Q56NI9	ESCO2	-0.12493	0.473295	gray
O43395	PRPF3	0.0458368	0.473542	gray
P28340	POLD1	-0.0296192	0.473718	gray
O60307	MAST3	-0.146326	0.473857	gray
Q9H0S4	DDX47	0.0459461	0.473983	purple
Q9Y6M1	IGF2BP2	0.180743	0.47402	gray
O15054	KDM6B	-0.159527	0.47404	gray
Q6ZU35	CRACD	-0.026051	0.474094	gray
Q7Z2K6	ERMP1	-0.0733708	0.474236	gray
Q96GQ5	RUSF1	0.0647898	0.474272	gray
Q9NVH2	INTS7	0.0353993	0.474307	gray
Q9UBT6	POLK	-0.181674	0.474382	gray
Q9UHG2	PCSK1N	0.163225	0.474562	gray
Q8TB52	FBXO30	-0.114428	0.474591	gray
P12270	TPR	-0.0116945	0.474599	gray
Q9NYP7	ELOVL5	-0.105065	0.474674	gray
Q9BSK4	FEM1A	-0.106604	0.474991	gray
Q9NW15	ANO10	0.144658	0.474998	gray
O14733	MAP2K7	0.066269	0.475112	gray
Q96G25	MED8	-0.101905	0.475359	gray
Q99436	PSMB7	-0.0354053	0.475593	gray
Q5H9R7	PPP6R3	-0.0526182	0.475912	gray
Q6IQ49	SDE2	-0.062791	0.476127	gray
Q9BXR0	QTRT1	-0.0498596	0.476167	gray
Q96MG8	PCMTD1	-2.26305	0.476194	gray
P30044	PRDX5	0.0338563	0.476488	gray
Q86W92	PPFIBP1	-0.0544274	0.476548	gray
P46020	PHKA1	-0.0605339	0.476569	gray
Q9UHD1	CHORDC1	-0.0291791	0.476648	gray
Q9H3R5	CENPH	-0.05724	0.476803	gray
Q07020	RPL18	-0.052387	0.476806	gray
Q3T8J9	GON4L	-0.152904	0.476836	gray
Q9HD34	LYRM4	0.0926326	0.477328	gray
Q13416	ORC2	-0.0450948	0.477453	gray
Q93063	EXT2	-0.130025	0.477477	gray
Q9Y3C1	NOP16	-0.067891	0.477495	gray
Q2TAA2	IAH1	0.0514406	0.477589	gray
Q9UBV8	PEF1	0.0514652	0.477603	gray
Q3KQU3	MAP7D1	0.0491262	0.477709	gray
Q9NUA8	ZBTB40	-0.172343	0.477729	gray
Q9NPJ6	MED4	-0.0611178	0.477883	gray
P55039	DRG2	-0.0421494	0.478109	gray
Q502W6	VWA3B	0.114631	0.478184	gray
Q6UVJ0	SASS6	0.0848392	0.478189	gray
Q9P0U3	SENP1	-0.093857	0.478243	gray
O14545	TRAFD1	-0.0581258	0.478576	gray
P60985	KRTDAP	0.089673	0.47873	gray
O75146	HIP1R	-0.0539419	0.479003	gray
P25398	RPS12	0.0305402	0.479025	gray
Q96JP5	ZFP91	0.202445	0.479131	gray
Q13233	MAP3K1	-0.145157	0.479309	gray
P10809	HSPD1	0.020701	0.479327	gray
Q96G03	PGM2	-0.0358706	0.479337	gray
Q01433	AMPD2	-0.0357413	0.479522	gray
O95278	EPM2A	-0.161419	0.479571	gray
Q9BQ39	DDX50	0.0330849	0.47958	purple
Q2TAY7	SMU1	-0.03549	0.479911	gray
P32322	PYCR1	0.0388569	0.479925	gray
Q9H9Q4	NHEJ1	0.190764	0.47997	gray
Q96BY7	ATG2B	-0.0697224	0.480151	gray
Q9UG01	IFT172	0.0806956	0.480322	gray
O75964	ATP5MG	0.0686685	0.480436	gray
Q9UKT8	FBXW2	-0.120851	0.480587	gray
Q15811	ITSN1	-0.100495	0.480597	gray
P24821	TNC	-0.0355779	0.480597	gray
P43304	GPD2	0.0469924	0.480781	gray
P42695	NCAPD3	-0.0514148	0.480844	gray
P02458	COL2A1	-0.0845103	0.480944	gray
Q92966	SNAPC3	-0.120201	0.480945	gray
Q9BVG4	PBDC1	0.0333016	0.481068	gray
Q2TAM9	TUSC1	0.0899415	0.481119	gray
O75976	CPD	-0.0499447	0.481254	gray
Q9Y4H2	IRS2	0.0624401	0.481266	gray
Q7RTP0	NIPA1	0.112275	0.481621	gray
Q8IZQ1	WDFY3	0.0841907	0.481717	gray
P14625	HSP90B1	0.0198607	0.48176	gray
O14734	ACOT8	-0.0821343	0.481923	gray
Q13112	CHAF1B	-0.0685809	0.482047	gray
Q8IWI9	MGA	-0.055394	0.482155	gray
Q9BVC4	MLST8	-0.0687869	0.482435	gray
Q96HH4	TMEM169	0.1856	0.482915	gray
Q9UNT1	RABL2B	0.0708679	0.482921	gray
P31937	HIBADH	0.043199	0.483474	gray
Q12904	AIMP1	-0.0329476	0.483487	gray
Q8N5M9	JAGN1	-0.0831654	0.483492	gray
Q04941	PLP2	-0.11037	0.483565	gray
Q15084	PDIA6	-0.0418863	0.483575	gray
Q9BQP7	MGME1	-0.0915944	0.483597	gray
P11142	HSPA8	-0.0390835	0.483777	gray
Q9NPA8	ENY2	0.0621904	0.483935	gray
O75150	RNF40	0.0210326	0.484031	gray
P51003	PAPOLA	-0.0323657	0.484339	gray
P49441	INPP1	0.0662998	0.484446	gray
Q9NSC5	HOMER3	0.112301	0.484548	gray
Q96ER9	CCDC51	-0.0389741	0.484707	gray
Q9NVS2	MRPS18A	-0.0809718	0.484804	gray
P03886	MT-ND1	-0.0926225	0.484854	gray
Q7Z3E5	ARMC9	-0.0647364	0.484883	gray
P06753	TPM3	0.0314516	0.484945	gray
Q9BWF3	RBM4	0.0756639	0.485178	gray
Q15003	NCAPH	0.0349588	0.485227	gray
P17600	SYN1	0.0663801	0.485748	gray
P61106	RAB14	0.039332	0.486145	gray
Q12968	NFATC3	0.195512	0.486243	gray
Q13449	LSAMP	-0.0460014	0.486272	gray
Q96HA8	NTAQ1	0.113373	0.486314	gray
O43615	TIMM44	-0.0328864	0.486395	gray
Q9BU02	THTPA	0.132256	0.486497	gray
P23771	GATA3	0.0615457	0.4867	gray
O15078	CEP290	0.167931	0.486827	gray
Q8TD16	BICD2	0.0438805	0.486873	gray
P08123	COL1A2	-0.132348	0.486881	gray
P14543	NID1	0.184133	0.487102	gray
Q9C0I1	MTMR12	-0.122202	0.487298	gray
Q86YP4	GATAD2A	-0.100345	0.487358	gray
Q14978	NOLC1	-0.0285852	0.487478	gray
P47736	RAP1GAP	0.0984487	0.487519	gray
O14548	COX7A2L	-0.123365	0.487619	gray
A4D1U4	DENND11	0.126777	0.487635	gray
Q9BYD3	MRPL4	0.0282434	0.487638	gray
P22304	IDS	0.0852573	0.488154	gray
Q29RF7	PDS5A	-0.0266257	0.488317	gray
Q9H5H4	ZNF768	-0.0760283	0.488524	gray
Q9UHL4	DPP7	-0.0556527	0.488603	gray
Q9H6Q4	CIAO3	0.138343	0.488779	gray
Q504U0	C4orf46	-0.16247	0.489181	gray
O00442	RTCA	0.0382017	0.489465	gray
Q9C0D5	TANC1	-0.020104	0.489584	gray
Q7Z7C8	TAF8	-0.0811081	0.489663	gray
Q9H040	SPRTN	0.24157	0.489707	gray
Q8N394	TMTC2	-0.0838315	0.489722	gray
Q9NV66	TYW1	-0.0713954	0.4901	gray
A5PLN9	TRAPPC13	0.0606325	0.490139	gray
O14618	CCS	-0.0603727	0.490192	gray
Q8N8D1	PDCD7	-0.133071	0.490311	gray
Q13422	IKZF1	0.174288	0.490402	gray
P04049	RAF1	-0.085212	0.490443	gray
Q16891	IMMT	0.0179771	0.490557	gray
Q9NZZ3	CHMP5	0.0453557	0.490647	gray
Q07666	KHDRBS1	0.034718	0.49068	gray
Q6NVV7	CDPF1	0.153694	0.490695	gray
Q96EX3	DYNC2I2	-0.0636893	0.490969	gray
P09493	TPM1	-0.0709432	0.491139	gray
P12236	SLC25A6	0.0687003	0.49118	gray
Q9BXK5	BCL2L13	-0.0789082	0.491357	gray
Q9Y5A9	YTHDF2	-0.0607299	0.491381	gray
Q5VWN6	TASOR2	-0.0987746	0.491391	gray
O00566	MPHOSPH10	0.0431637	0.491521	gray
Q9UHG3	PCYOX1	0.0374749	0.491704	gray
Q96F85	CNRIP1	-0.0449471	0.491716	gray
O75379	VAMP4	0.0906728	0.491728	gray
Q9UFF9	CNOT8	0.128412	0.491839	gray
Q8NEB9	PIK3C3	0.0539375	0.49215	gray
Q9Y2X7	GIT1	0.0272243	0.492407	gray
Q9Y328	NSG2	0.0947642	0.492435	gray
O75419	CDC45	0.119191	0.492442	gray
Q86Y91	KIF18B	-0.10976	0.492457	gray
P00338	LDHA	0.0391304	0.492503	gray
O94973	AP2A2	-0.0328014	0.49253	gray
P49721	PSMB2	0.0170893	0.492792	gray
Q99728	BARD1	-0.147201	0.492847	gray
Q99504	EYA3	-0.0540189	0.493085	gray
Q3B726	POLR1F	0.0940231	0.493124	gray
Q9P2K3	RCOR3	0.0906623	0.49323	gray
P49005	POLD2	-0.0405086	0.493266	gray
Q9ULV4	CORO1C	-0.0238713	0.49367	gray
O14880	MGST3	0.119238	0.493704	gray
P62269	RPS18	0.0345539	0.493748	gray
Q8NF37	LPCAT1	0.0447038	0.493768	gray
Q96RE7	NACC1	0.0579797	0.493776	gray
Q96EK4	THAP11	0.0625681	0.49381	gray
O43301	HSPA12A	0.059573	0.493844	gray
Q9UKV3	ACIN1	0.0218341	0.494054	gray
P16403	H1-2	-0.0274081	0.494392	gray
Q9BYJ9	YTHDF1	0.0476785	0.494699	gray
Q9UIA9	XPO7	0.0239733	0.494809	gray
Q9P0M6	MACROH2A2	-0.0266773	0.494986	gray
Q8N7H5	PAF1	-0.0587451	0.495034	gray
P55072	VCP	0.0218507	0.495094	gray
Q8TF01	PNISR	-0.101495	0.495133	gray
P61247	RPS3A	-0.0186912	0.495277	gray
Q9BSC4	NOL10	0.0342021	0.495475	gray
P11137	MAP2	-0.0279845	0.495599	gray
P61158	ACTR3	-0.0242857	0.495666	gray
P60763	RAC3	0.103297	0.495789	gray
A0JNW5	UHRF1BP1L	-0.176192	0.495931	gray
Q13200	PSMD2	0.0349524	0.495944	gray
O95983	MBD3	0.0235868	0.495946	gray
Q9P0U4	CXXC1	-0.0858775	0.496035	gray
Q6ZNB6	NFXL1	0.0597848	0.49608	gray
P80303	NUCB2	0.0361087	0.496118	gray
Q9Y265	RUVBL1	-0.0378588	0.496573	gray
Q2NKX8	ERCC6L	0.0306044	0.496624	gray
Q92859	NEO1	0.052947	0.496791	gray
Q9NRM2	ZNF277	0.10257	0.497121	gray
Q9H6L4	ARMC7	-0.0671278	0.497166	gray
P60891	PRPS1	-0.0529232	0.497481	gray
P23471	PTPRZ1	0.04138	0.497519	gray
Q96RU2	USP28	-0.140382	0.497563	gray
O95551	TDP2	0.0948316	0.497568	gray
Q12830	BPTF	-0.0328995	0.497714	gray
Q2KJY2	KIF26B	0.0857171	0.497759	gray
Q9Y6E0	STK24	-0.0382208	0.497787	gray
P35251	RFC1	0.0290929	0.497815	gray
Q9NY27	PPP4R2	0.0694458	0.497908	gray
P60953	CDC42	-0.0393905	0.498011	gray
Q9P2N4	ADAMTS9	-0.0804778	0.498065	gray
Q13098	GPS1	0.0418344	0.498384	gray
Q9Y3R5	DOP1B	0.0933528	0.498546	gray
Q01658	DR1	-0.083621	0.49859	gray
Q9GZM8	NDEL1	-0.138205	0.498598	gray
P29218	IMPA1	0.0552884	0.498639	gray
Q8NEZ4	KMT2C	0.0837016	0.498931	gray
P59768	GNG2	0.0640357	0.498975	gray
Q9BZ67	FRMD8	-0.896734	0.499022	gray
P05455	SSB	-0.0351879	0.499076	gray
P50747	HLCS	-0.136189	0.499148	gray
Q13616	CUL1	-0.0273244	0.499212	gray
Q68CP9	ARID2	-0.0387054	0.49924	gray
Q13111	CHAF1A	0.0294617	0.499348	gray
P20962	PTMS	-0.125595	0.499459	gray
Q8N8A2	ANKRD44	0.0356185	0.499798	gray
Q13042	CDC16	0.0583341	0.500072	gray
Q07864	POLE	-0.0834548	0.500136	gray
Q9Y4W6	AFG3L2	0.020145	0.500482	gray
O14813	PHOX2A	-0.0613645	0.500674	gray
Q96E29	MTERF3	-0.0473267	0.500954	gray
Q52LJ0	FAM98B	-0.0643221	0.500971	gray
P60228	EIF3E	-0.0336377	0.501117	gray
Q5JRA6	MIA3	-0.0301056	0.501515	gray
P54278	PMS2	-0.0633472	0.501784	gray
P07339	CTSD	-0.0293435	0.501793	gray
Q8WWV3	RTN4IP1	-0.066565	0.502131	gray
Q9UQ84	EXO1	-0.0487874	0.502174	gray
P61313	RPL15	0.0536237	0.502359	gray
P00558	PGK1	-0.0302	0.5025	gray
Q8IVH8	MAP4K3	0.0645918	0.502556	gray
Q03933	HSF2	0.138115	0.502577	gray
Q96GC5	MRPL48	0.0685947	0.502602	gray
Q9BWD1	ACAT2	-0.0233035	0.502612	gray
O14832	PHYH	0.0798034	0.502635	gray
O75380	NDUFS6	0.0774339	0.50269	gray
Q96PY6	NEK1	0.079824	0.502805	gray
Q8WTS6	SETD7	-0.0630438	0.502994	gray
Q15042	RAB3GAP1	0.0412446	0.503165	gray
Q8TD26	CHD6	0.0580209	0.503518	gray
Q6UN15	FIP1L1	-0.0428538	0.503799	gray
Q92522	H1-10	0.0377457	0.504374	gray
Q9Y3A2	UTP11	-0.049182	0.50441	gray
P49915	GMPS	-0.0402693	0.504474	gray
Q9BSY4	CHCHD5	0.0795748	0.504971	gray
Q9BW72	HIGD2A	0.11211	0.505216	gray
Q9UBB6	NCDN	-0.0563921	0.505234	gray
Q9Y5A6	ZSCAN21	0.25356	0.505336	gray
Q15750	TAB1	-0.064397	0.505401	gray
Q9NXW2	DNAJB12	0.0651378	0.50568	gray
Q96RS6	NUDCD1	0.0229378	0.505966	gray
Q8NEY8	PPHLN1	0.0690117	0.505991	gray
Q9HCS7	XAB2	-0.0276834	0.506048	gray
P16104	H2AX	-0.039539	0.506136	gray
Q99081	TCF12	0.120826	0.506228	gray
P53618	COPB1	0.025565	0.506803	gray
Q9P2E9	RRBP1	-0.0305351	0.506846	gray
Q9UGM6	WARS2	0.079271	0.507054	gray
Q99805	TM9SF2	0.0581273	0.507375	gray
A8CG34	POM121C	-0.0380347	0.507498	gray
Q8N9N8	EIF1AD	-0.124876	0.507505	gray
P55036	PSMD4	0.0310788	0.507527	gray
Q9H3K6	BOLA2	-0.06245	0.507673	gray
Q96QD9	FYTTD1	0.0826025	0.507876	gray
O94805	ACTL6B	-0.0545691	0.507902	gray
P52907	CAPZA1	-0.0281003	0.508067	gray
P53999	SUB1	-0.109521	0.508116	gray
Q02750	MAP2K1	0.0252969	0.508322	gray
Q9HCJ3	RAVER2	0.0597828	0.508699	gray
Q9UPQ0	LIMCH1	-0.0332114	0.508803	gray
Q0JRZ9	FCHO2	0.0620131	0.508899	gray
P54284	CACNB3	0.342749	0.508915	gray
Q9HCG8	CWC22	0.0596611	0.50896	gray
Q8WVC0	LEO1	0.0680299	0.509063	gray
O75376	NCOR1	-0.0556635	0.509334	gray
Q8NG06	TRIM58	-0.169363	0.509838	gray
Q6PGP7	TTC37	-0.0209361	0.509886	gray
O15226	NKRF	-0.0432783	0.510127	gray
O60921	HUS1	-0.0680422	0.510292	gray
A8MQ14	ZNF850	0.15187	0.510518	gray
P35749	MYH11	-0.212141	0.51053	gray
P27635	RPL10	0.0223091	0.510936	gray
Q05048	CSTF1	0.0376614	0.511228	gray
Q92600	CNOT9	-0.0555429	0.511432	gray
A6NHQ2	FBLL1	-0.0542291	0.511575	gray
Q96M96	FGD4	0.092547	0.511685	gray
Q86YV9	HPS6	-0.146936	0.511724	gray
Q6P158	DHX57	0.0406379	0.511731	gray
Q7Z7K6	CENPV	-0.0313764	0.511744	gray
O94817	ATG12	-0.0663431	0.512053	gray
Q8IYI6	EXOC8	-0.0546428	0.512253	gray
Q15072	ZNF146	0.134826	0.512521	gray
Q9H000	MKRN2	0.0661469	0.512651	gray
O15254	ACOX3	0.0608461	0.513053	gray
Q9NUM3	SLC39A9	-0.138039	0.513483	gray
Q6ZSR9	Q6ZSR9	0.0421349	0.513605	gray
Q9C0D9	SELENOI	0.055961	0.513727	gray
Q06587	RING1	-0.0523808	0.513761	gray
P42166	TMPO	-0.0300766	0.513895	gray
P42167	TMPO	-0.0300766	0.513895	gray
P42166	TMPO	-0.0300766	0.513895	gray
P42167	TMPO	-0.0300766	0.513895	gray
Q14BN4	SLMAP	-0.0429788	0.513967	gray
Q7L0J3	SV2A	0.0544432	0.514178	gray
O75828	CBR3	-0.16801	0.514382	gray
O14980	XPO1	0.0178147	0.514435	gray
O75164	KDM4A	0.14442	0.514628	gray
Q9UPR3	SMG5	0.0936136	0.51469	gray
P06703	S100A6	0.0645892	0.51476	gray
Q96EY4	TMA16	0.0316653	0.51496	gray
Q15113	PCOLCE	-0.0357144	0.515022	gray
Q9NQ48	LZTFL1	-0.0353257	0.515306	gray
Q9UM73	ALK	-0.0426356	0.515341	gray
Q9Y2L5	TRAPPC8	-0.0563069	0.515429	gray
Q9Y383	LUC7L2	-0.0288505	0.515646	gray
Q9H3H9	TCEAL2	0.0724523	0.515763	gray
Q9H0R6	QRSL1	-0.0506083	0.515948	gray
Q8NFH4	NUP37	-0.0269326	0.516412	gray
Q9NW68	BSDC1	-0.101116	0.516457	gray
O43909	EXTL3	-0.0927773	0.516545	gray
Q8WVZ9	KBTBD7	0.0786697	0.516724	gray
Q13630	GFUS	-0.056608	0.516746	gray
O43299	AP5Z1	0.375084	0.517127	gray
Q9NZC3	GDE1	0.142047	0.517311	gray
Q02543	RPL18A	-0.0475844	0.5174	gray
Q8IWW6	ARHGAP12	0.223405	0.517717	gray
O15230	LAMA5	-0.0545906	0.517857	gray
P31943	HNRNPH1	0.0238284	0.518004	gray
Q01826	SATB1	0.0351828	0.51836	gray
Q9UK22	FBXO2	0.193041	0.518833	gray
Q9NQX3	GPHN	-0.048474	0.518861	gray
Q86UE8	TLK2	0.0628995	0.518894	gray
Q9H4A4	RNPEP	0.0432025	0.518903	gray
Q9C037	TRIM4	-0.0353998	0.518974	gray
Q9NZ63	C9orf78	0.0371314	0.519829	gray
P62136	PPP1CA	0.0419698	0.520088	gray
Q9BZQ6	EDEM3	0.0471985	0.520811	gray
Q8NBI6	XXYLT1	-0.056856	0.521001	gray
Q9P0V9	SEPTIN10	0.0282762	0.521395	gray
Q8WTS1	ABHD5	-0.119486	0.521432	gray
O60565	GREM1	0.295076	0.521624	gray
P14649	MYL6B	0.056686	0.521644	gray
Q8IVF7	FMNL3	0.0758965	0.521695	gray
Q14254	FLOT2	-0.055138	0.521735	gray
P14927	UQCRB	-0.0604313	0.521929	gray
Q6ZRS2	SRCAP	0.133626	0.522065	gray
Q8NEZ3	WDR19	0.137266	0.522156	gray
O15127	SCAMP2	-0.0700832	0.522263	gray
P28066	PSMA5	-0.0306962	0.522316	gray
P03951	F11	0.19976	0.522537	gray
Q14766	LTBP1	0.0759726	0.522646	gray
Q9H488	POFUT1	0.0353052	0.522647	gray
P50336	PPOX	-0.0388338	0.522793	gray
Q9UJ04	TSPYL4	-0.195307	0.523043	gray
Q9Y508	RNF114	-0.0743946	0.523324	gray
Q9HAB8	PPCS	-0.0577784	0.523429	gray
P51617	IRAK1	-0.1392	0.523785	gray
O43521	BCL2L11	0.203124	0.524047	gray
P49792	RANBP2	-0.0192362	0.524067	gray
Q969V6	MRTFA	0.133473	0.524122	gray
Q15691	MAPRE1	-0.0321754	0.524186	gray
P28288	ABCD3	0.0351058	0.524217	gray
Q8N335	GPD1L	-0.0712772	0.524262	gray
O75165	DNAJC13	0.0243794	0.524419	gray
P19525	EIF2AK2	0.0325764	0.524671	gray
Q15560	TCEA2	-0.0938625	0.524699	gray
P62140	PPP1CB	-0.0697053	0.525061	gray
O94876	TMCC1	0.113434	0.525123	gray
Q9NY59	SMPD3	-0.11104	0.525166	gray
Q12999	TSPAN31	-0.273915	0.525552	gray
Q9Y4C1	KDM3A	0.0773161	0.525718	gray
O60701	UGDH	0.0296474	0.52573	gray
Q17R31	TATDN3	-0.0807545	0.525757	gray
P61266	STX1B	-0.0539906	0.526211	gray
P17036	ZNF3	0.0501423	0.526343	gray
Q92575	UBXN4	0.0634	0.526428	gray
Q13574	DGKZ	-0.301897	0.526596	gray
P04062	GBA	-0.0536065	0.52662	gray
Q96EQ0	SGTB	-0.0579599	0.526704	gray
Q9P2X3	IMPACT	0.0775038	0.526845	gray
Q7L590	MCM10	0.122931	0.527292	gray
O94967	WDR47	-0.0300506	0.527426	gray
Q96AX1	VPS33A	0.0254657	0.527611	gray
Q9Y4Z0	LSM4	0.032249	0.527669	gray
Q05084	ICA1	-0.0495531	0.527974	gray
P39748	FEN1	0.0251073	0.52802	gray
P07741	APRT	-0.0368602	0.528209	gray
Q9NYL4	FKBP11	0.147476	0.52843	gray
Q15459	SF3A1	-0.0247198	0.528445	gray
P26927	MST1	0.0633707	0.52856	gray
Q5TC12	ATPAF1	0.0870925	0.528628	gray
Q8WUB8	PHF10	-0.0269897	0.528781	gray
P53007	SLC25A1	0.055436	0.528809	gray
Q9NU19	TBC1D22B	-0.120034	0.528922	gray
Q9NQW7	XPNPEP1	0.0365508	0.529113	gray
O43150	ASAP2	-0.0560988	0.529338	gray
P15311	EZR	0.0323101	0.529386	gray
Q14562	DHX8	0.0347777	0.529418	gray
O60513	B4GALT4	-0.10524	0.529671	gray
O60763	USO1	-0.0309595	0.529767	gray
P52849	NDST2	-0.105198	0.529782	gray
Q8N2G8	GHDC	0.0549087	0.529879	gray
Q15904	ATP6AP1	0.0561198	0.53024	gray
P51610	HCFC1	0.0263414	0.530271	gray
Q07157	TJP1	-0.0211377	0.530499	gray
Q8TEQ8	PIGO	-0.0799344	0.530514	gray
P62316	SNRPD2	0.0480636	0.530542	orange
Q9H2M9	RAB3GAP2	-0.0331137	0.530686	gray
Q58FF6	HSP90AB4P	0.122835	0.531264	gray
P29372	MPG	0.0335086	0.531391	gray
A1L390	PLEKHG3	-0.0756218	0.531539	gray
Q9UPW0	FOXJ3	-0.0712648	0.531599	gray
P23368	ME2	-0.0267878	0.53188	gray
P27986	PIK3R1	-0.112182	0.53191	gray
O95059	RPP14	0.0725522	0.532191	gray
P01303	NPY	0.057296	0.532327	gray
P47813	EIF1AX	0.06312	0.532601	gray
O60256	PRPSAP2	0.0414367	0.532705	gray
Q9BUN8	DERL1	0.0987734	0.533009	gray
Q96NJ6	ZFP3	0.0876441	0.533074	gray
O95248	SBF1	0.0295006	0.533162	gray
P55060	CSE1L	0.0190447	0.533164	gray
Q3MHD2	LSM12	-0.0785664	0.533355	gray
O00203	AP3B1	0.039497	0.533511	gray
Q9BW71	HIRIP3	-0.0523889	0.533722	gray
Q8WXD5	GEMIN6	-0.053831	0.533746	red
P83916	CBX1	-0.0269326	0.533842	gray
Q9H410	DSN1	-0.049753	0.533882	gray
Q08379	GOLGA2	-0.0268971	0.533898	gray
Q15438	CYTH1	-0.0750355	0.533923	gray
Q15633	TARBP2	-0.0569778	0.533946	gray
Q969G3	SMARCE1	-0.0378694	0.533992	gray
Q99536	VAT1	0.0358161	0.534118	gray
Q86TI2	DPP9	-0.0469961	0.5342	gray
Q86VQ1	GLCCI1	0.0791072	0.534587	gray
P16591	FER	0.0887734	0.534628	gray
Q9HD42	CHMP1A	0.0447065	0.534671	gray
Q3LXA3	TKFC	-0.0309565	0.535087	gray
Q9P2K5	MYEF2	0.0370726	0.535335	gray
Q7Z5J4	RAI1	-0.0740603	0.535798	gray
Q86WX3	RPS19BP1	0.088634	0.535802	gray
Q96C23	GALM	-0.0199406	0.536007	gray
O96000	NDUFB10	0.038178	0.53603	gray
Q14739	LBR	0.0319109	0.536341	gray
P61916	NPC2	0.0434329	0.536511	gray
Q96EK7	FAM120B	0.0319462	0.536636	gray
P51812	RPS6KA3	-0.0290925	0.536748	gray
Q9NWZ3	IRAK4	0.24913	0.536953	gray
Q92890	UFD1	0.0457654	0.537207	gray
Q13136	PPFIA1	0.0695476	0.537732	gray
Q8WXX5	DNAJC9	-0.0494951	0.537855	gray
O94906	PRPF6	-0.024978	0.537855	gray
Q13049	TRIM32	0.0273438	0.537865	gray
Q96CW5	TUBGCP3	-0.0301008	0.538219	gray
P67812	SEC11A	0.0574633	0.538381	gray
Q8WUX2	CHAC2	-0.0517543	0.538698	gray
Q01484	ANK2	0.0319883	0.538948	gray
Q86TM3	DDX53	-0.0549584	0.539651	purple
Q5ZPR3	CD276	0.0546953	0.539778	gray
Q8N474	SFRP1	0.0604278	0.539852	gray
Q9UGU5	HMGXB4	-0.0744812	0.540033	gray
Q9UET6	FTSJ1	-0.0950062	0.540226	gray
O75962	TRIO	0.0254711	0.540354	gray
Q8IU85	CAMK1D	0.0829879	0.540407	gray
Q9Y6N7	ROBO1	-0.0529281	0.540467	gray
Q96MH6	TMEM68	0.0754717	0.540613	gray
Q9BTU6	PI4K2A	-0.0332556	0.540779	gray
Q9H5Y7	SLITRK6	0.0417474	0.541018	gray
Q9NTJ5	SACM1L	0.0214485	0.541036	gray
Q9HCL2	GPAM	0.189941	0.541078	gray
Q14247	CTTN	-0.0187149	0.541149	gray
Q9Y487	ATP6V0A2	0.0557199	0.54115	gray
P82663	MRPS25	-0.0274121	0.541522	gray
Q00688	FKBP3	0.0265864	0.541555	gray
Q9Y366	IFT52	0.0616969	0.541848	gray
Q9P2E5	CHPF2	0.0642782	0.541931	gray
Q96MX3	ZNF48	0.0416371	0.542186	gray
Q9BTE6	AARSD1	-0.0500125	0.542693	gray
P53680	AP2S1	-0.101862	0.542739	gray
Q9Y3T9	NOC2L	0.0369441	0.542863	gray
Q9UBP9	GULP1	0.057157	0.543211	gray
Q8IZ73	RPUSD2	0.0384255	0.54329	gray
Q9BZE2	PUS3	-0.0662363	0.543425	gray
Q9BUQ8	DDX23	0.0321046	0.543439	purple
Q643R3	LPCAT4	-0.0822451	0.543567	gray
Q04864	REL	0.0748142	0.543575	gray
Q9BV29	CCDC32	-0.467095	0.543718	gray
Q96HY7	DHTKD1	0.0477663	0.543977	gray
Q9BXP2	SLC12A9	-0.0604461	0.544016	gray
Q96KR6	FAM210B	-0.0901755	0.544431	gray
Q5T9A4	ATAD3B	0.0493694	0.544522	gray
P42892	ECE1	0.0556381	0.54463	gray
Q2M1K9	ZNF423	-0.0506251	0.544759	gray
Q96JG8	MAGED4	0.0940511	0.544771	gray
Q9UNY4	TTF2	0.0369782	0.544932	gray
P62805	H4C1	0.0553178	0.54506	gray
O75427	LRCH4	0.0494891	0.545108	gray
Q8NDV7	TNRC6A	-0.0876016	0.545238	gray
O15335	CHAD	0.129257	0.545484	gray
Q15582	TGFBI	0.0666946	0.545533	gray
Q8N5P1	ZC3H8	-0.102053	0.545566	gray
P36578	RPL4	0.0187989	0.545719	gray
Q9H6Z4	RANBP3	-0.0460412	0.546048	gray
Q8WTR2	DUSP19	-0.0807852	0.546221	gray
Q9NZJ9	NUDT4	-0.0901405	0.546261	gray
P48059	LIMS1	-0.0350536	0.546303	gray
O14576	DYNC1I1	-0.10394	0.546581	gray
Q96AE7	TTC17	0.0984765	0.546876	gray
Q96MG2	JSRP1	0.217976	0.548133	gray
Q9BYB4	GNB1L	0.0650056	0.548474	gray
Q96DV4	MRPL38	0.0320175	0.548802	gray
P62304	SNRPE	0.0869221	0.548816	orange
P49356	FNTB	-0.0948839	0.549144	gray
O95336	PGLS	0.025815	0.54933	gray
Q9Y5J7	TIMM9	-0.0594404	0.54942	gray
Q9HB90	RRAGC	0.0333991	0.549976	gray
O60942	RNGTT	-0.0371038	0.550355	gray
Q9UBI6	GNG12	0.0571133	0.550621	gray
Q14781	CBX2	0.0556853	0.550749	gray
Q8WVM0	TFB1M	-0.0977916	0.550955	gray
O95218	ZRANB2	-0.0488713	0.550964	gray
P40926	MDH2	-0.0450449	0.550964	gray
Q8TCD5	NT5C	-0.0486148	0.55145	gray
Q7KZI7	MARK2	-0.0364476	0.551504	gray
P61604	HSPE1	-0.0626081	0.551551	gray
Q6IEG0	SNRNP48	-0.242524	0.551603	gray
Q8NCE2	MTMR14	-0.0555767	0.551745	gray
O14657	TOR1B	0.0507855	0.551761	gray
P53609	PGGT1B	-0.0798813	0.551791	gray
P27816	MAP4	0.0280144	0.551793	gray
O75528	TADA3	-0.119324	0.551988	gray
Q9NYY8	FASTKD2	-0.0447352	0.552002	gray
P09661	SNRPA1	-0.02964	0.552018	gray
P83110	HTRA3	-0.0484277	0.55202	gray
Q9HD33	MRPL47	0.0376197	0.552128	gray
Q96MY1	NOL4L	-0.100859	0.552287	gray
Q9UHD9	UBQLN2	0.0539368	0.552709	gray
P60520	GABARAPL2	-0.0477576	0.552865	gray
Q9H7N4	SCAF1	-0.0367531	0.553179	gray
O00115	DNASE2	0.155134	0.553257	gray
Q92574	TSC1	-0.064606	0.553504	gray
O43314	PPIP5K2	0.0351119	0.55365	gray
O94766	B3GAT3	0.217592	0.553715	gray
Q9UK59	DBR1	0.038045	0.553789	gray
O95396	MOCS3	0.0441706	0.553858	gray
Q86V88	MDP1	0.05109	0.554243	gray
Q96FV2	SCRN2	-0.0741508	0.554597	gray
Q13129	RLF	-0.0913411	0.555311	gray
P49354	FNTA	0.040152	0.555567	gray
Q96BZ8	LENG1	-0.0610304	0.555575	gray
Q05519	SRSF11	0.0598584	0.555592	gray
Q00765	REEP5	0.0438769	0.555764	gray
Q92766	RREB1	-0.124165	0.555872	gray
Q9NX07	TRNAU1AP	0.0918097	0.555887	gray
Q96RQ1	ERGIC2	-0.0932889	0.556088	gray
Q99808	SLC29A1	-0.135128	0.556139	gray
Q9UK08	GNG8	0.0604638	0.556262	gray
Q9UGI8	TES	0.0393257	0.556404	gray
Q14019	COTL1	-0.0755934	0.556435	gray
O95202	LETM1	-0.0267826	0.556525	gray
Q14694	USP10	0.031434	0.55679	gray
Q9NSK0	KLC4	0.0284035	0.557092	gray
Q6IAA8	LAMTOR1	-0.043982	0.557514	gray
Q92520	FAM3C	-0.0625075	0.557686	gray
Q96RK4	BBS4	0.162702	0.55787	gray
Q13158	FADD	0.0480739	0.557976	gray
Q9NX14	NDUFB11	-0.0870361	0.558101	gray
Q96B36	AKT1S1	-0.0444016	0.55832	gray
O95714	HERC2	-0.0344588	0.558389	gray
P26368	U2AF2	0.0418134	0.558497	gray
P39210	MPV17	0.0713237	0.558512	gray
Q9UL03	INTS6	-0.0402784	0.558642	gray
Q03468	ERCC6	0.0857806	0.558851	gray
Q16527	CSRP2	-0.0502474	0.55951	gray
Q9Y3E7	CHMP3	0.0686626	0.559546	gray
P51452	DUSP3	0.0397829	0.55959	gray
Q9P0J1	PDP1	0.0334183	0.559729	gray
Q9H9A5	CNOT10	0.0655963	0.55984	gray
Q7Z2E3	APTX	0.083825	0.56013	gray
P62280	RPS11	0.030011	0.56013	gray
P62249	RPS16	0.0286124	0.560154	gray
Q13576	IQGAP2	0.0806945	0.560177	gray
P61163	ACTR1A	-0.0282903	0.560244	gray
Q9GZT4	SRR	0.0370845	0.560344	gray
Q8WYA6	CTNNBL1	0.0248446	0.560365	gray
Q9GZY8	MFF	-0.0651969	0.560407	gray
Q9Y6D9	MAD1L1	-0.0275295	0.560599	gray
P54709	ATP1B3	-0.0462578	0.560663	gray
P78383	SLC35B1	0.12724	0.560851	gray
Q13352	ITGB3BP	0.0619947	0.560986	gray
Q9BRX2	PELO	0.071902	0.561172	gray
Q8N142	ADSS1	-0.101526	0.561455	gray
Q86UV5	USP48	-0.0439156	0.56161	gray
Q9P1F3	ABRACL	-0.0487135	0.561631	gray
Q9Y5E6	PCDHB3	-0.074751	0.561702	gray
Q6P1R4	DUS1L	-0.111949	0.561724	gray
Q6UXE8	BTNL3	-0.0774508	0.561917	gray
Q14676	MDC1	0.0376347	0.56194	gray
Q9H1P3	OSBPL2	-0.0506535	0.562113	gray
P29762	CRABP1	-0.0410549	0.562183	gray
A3KN83	SBNO1	0.0179344	0.56263	gray
Q99747	NAPG	0.0478529	0.562717	gray
Q13459	MYO9B	-0.0449285	0.562956	gray
Q9NWB6	ARGLU1	-0.0362231	0.56302	gray
O94915	FRYL	0.0488382	0.56309	gray
Q9H6F5	CCDC86	0.0261141	0.563355	gray
Q92560	BAP1	0.0718506	0.56364	gray
Q96DG6	CMBL	-0.0352851	0.564231	gray
Q15048	LRRC14	-0.0747216	0.56454	gray
Q8IYU2	HACE1	-0.0837738	0.564564	gray
Q9Y5J9	TIMM8B	-0.0473608	0.56463	gray
P49821	NDUFV1	0.0473239	0.564633	gray
Q13901	C1D	0.05983	0.564789	gray
Q9NUQ9	CYRIB	-0.0317863	0.564803	gray
P16383	GCFC2	-0.0459264	0.564824	gray
P19338	NCL	-0.0189168	0.56487	gray
P09417	QDPR	0.0363454	0.564989	gray
Q8N9M1	C19orf47	0.0871196	0.565014	gray
Q9P1U0	POLR1H	-0.121481	0.565034	gray
Q9ULJ6	ZMIZ1	-0.0714884	0.565135	gray
Q9Y3E5	PTRH2	-0.0316835	0.565264	gray
Q6UY14	ADAMTSL4	0.0884561	0.565344	gray
O15258	RER1	-0.0360148	0.565385	gray
Q9Y6B6	SAR1B	0.0415142	0.565723	gray
Q96GP6	SCARF2	-0.0715925	0.565739	gray
Q96D09	GPRASP2	-0.0799865	0.565877	gray
Q9H1K6	TLNRD1	-0.165406	0.566082	gray
Q96NE9	FRMD6	0.0788016	0.566128	gray
P62318	SNRPD3	0.0555858	0.566151	orange
O95749	GGPS1	-0.0445292	0.566282	gray
Q12959	DLG1	-0.0247036	0.566343	gray
Q86SZ2	TRAPPC6B	0.0628895	0.566397	gray
O00154	ACOT7	0.0301325	0.566478	gray
Q9NZD2	GLTP	-0.167202	0.566813	gray
P67775	PPP2CA	0.0499917	0.566905	gray
Q9NWU5	MRPL22	0.0816221	0.567038	gray
Q16560	SNRNP35	0.0447289	0.567041	gray
P17405	SMPD1	-0.0972211	0.567095	gray
Q7Z7E8	UBE2Q1	-0.0229944	0.567618	gray
Q9HBH1	PDF	-0.0552119	0.567669	gray
Q3KP31	ZNF791	0.189668	0.567976	gray
Q9UBU6	FAM8A1	-0.11575	0.568371	gray
Q96KQ7	EHMT2	0.0307936	0.56845	gray
Q8IU81	IRF2BP1	0.0382011	0.568495	gray
Q6IQ21	ZNF770	-0.501521	0.568537	gray
Q13454	TUSC3	0.0522478	0.568579	gray
Q9Y3T6	R3HCC1	0.129805	0.568652	gray
Q9UK53	ING1	-0.109212	0.568654	gray
Q3ZCQ8	TIMM50	-0.0278952	0.568747	gray
Q13951	CBFB	0.0398557	0.569409	gray
Q9NX58	LYAR	-0.0395931	0.569437	gray
Q7Z5L2	R3HCC1L	-0.234994	0.569455	gray
Q8IX01	SUGP2	-0.0333296	0.569477	gray
P15954	COX7C	-0.713036	0.569953	gray
O43175	PHGDH	0.0203788	0.57002	gray
P59923	ZNF445	0.0908242	0.570079	gray
P50995	ANXA11	0.0336067	0.570125	gray
P26992	CNTFR	0.0599079	0.570129	gray
Q9UBE0	SAE1	0.0375628	0.570206	gray
O60506	SYNCRIP	0.019015	0.570473	gray
Q14320	FAM50A	-0.0384972	0.570577	gray
Q16134	ETFDH	0.158689	0.570613	gray
Q9Y570	PPME1	0.0415732	0.570632	gray
Q9UM00	TMCO1	-0.121459	0.570696	gray
Q6P1L5	FAM117B	-0.0888348	0.570744	gray
P52756	RBM5	-0.0487915	0.570823	gray
Q8WXF0	SRSF12	-0.106318	0.571041	gray
Q9NVD7	PARVA	0.0714604	0.571286	gray
Q9UID3	VPS51	-0.038156	0.57152	gray
Q6AI12	ANKRD40	-0.0912616	0.571579	gray
P62312	LSM6	0.0533906	0.571914	gray
Q8TEM1	NUP210	-0.0228812	0.572165	gray
Q6GYQ0	RALGAPA1	-0.0465433	0.572569	gray
O95817	BAG3	-0.0730887	0.572701	gray
Q9H4H8	FAM83D	0.0476728	0.572806	gray
Q99471	PFDN5	-0.0291367	0.572969	gray
O14569	CYB561D2	-0.112761	0.573158	gray
O95347	SMC2	0.0154581	0.573161	gray
O60583	CCNT2	-0.0813531	0.57332	gray
Q8TCU4	ALMS1	-0.0678148	0.573403	gray
Q92878	RAD50	-0.0155889	0.573638	gray
Q9NZ09	UBAP1	-0.0638641	0.574043	gray
P11908	PRPS2	0.0276579	0.57411	gray
Q8NEY1	NAV1	-0.0352938	0.574213	gray
Q16610	ECM1	0.0530567	0.575018	gray
Q8TEQ6	GEMIN5	-0.024574	0.575111	red
Q8IZD4	DCP1B	0.0541217	0.575381	gray
Q56VL3	OCIAD2	0.0312515	0.575969	gray
P02753	RBP4	-0.12922	0.575996	gray
Q14344	GNA13	-0.0293957	0.576005	gray
Q96G74	OTUD5	0.0513364	0.576077	gray
Q96H20	SNF8	-0.0607624	0.57638	gray
Q99549	MPHOSPH8	-0.0381031	0.576861	gray
P28838	LAP3	-0.0307919	0.576985	gray
O60645	EXOC3	-0.05004	0.577213	gray
Q9GZS1	POLR1E	-0.0548213	0.577343	gray
Q96PM5	RCHY1	-0.170767	0.577726	gray
P30825	SLC7A1	0.0708504	0.577748	gray
Q8IUZ0	LRRC49	0.137355	0.577826	gray
P54105	CLNS1A	-0.0423828	0.577837	gray
Q15067	ACOX1	0.0243519	0.577859	gray
Q8N567	ZCCHC9	0.180815	0.57798	gray
Q8IWU6	SULF1	-0.333995	0.578024	gray
O15034	RIMBP2	0.0869867	0.578118	gray
Q9UEW8	STK39	-0.0292483	0.578369	gray
Q96T37	RBM15	-0.0323855	0.578474	gray
Q96CQ1	SLC25A36	0.215688	0.5788	gray
Q06136	KDSR	-0.112699	0.579173	gray
Q8NBM4	UBAC2	0.0562827	0.579175	gray
Q9NV06	DCAF13	0.0296928	0.579256	gray
P42696	RBM34	0.0435765	0.579273	gray
Q9NXV6	CDKN2AIP	0.0367366	0.579275	gray
Q9Y2H2	INPP5F	0.047759	0.579531	gray
Q86TN4	TRPT1	-0.0501793	0.579708	gray
Q5VT06	CEP350	-0.0787928	0.579849	gray
Q12948	FOXC1	-0.0961297	0.579881	gray
Q86XZ4	SPATS2	-0.0290234	0.579884	gray
Q96EI5	TCEAL4	0.0696814	0.579915	gray
Q9H0W9	C11orf54	-0.0416079	0.580067	gray
P34949	MPI	-0.0496453	0.580186	gray
Q03393	PTS	0.0783927	0.580326	gray
P42356	PI4KA	0.0512261	0.580399	gray
Q58FF8	HSP90AB2P	0.0563669	0.580443	gray
P22670	RFX1	-0.0649366	0.580523	gray
Q15019	SEPTIN2	0.0179769	0.580541	gray
O75110	ATP9A	0.0654539	0.580671	gray
P36957	DLST	0.017424	0.580785	gray
Q6NW34	NEPRO	-0.0453682	0.580838	gray
Q5JPH6	EARS2	0.0421083	0.581243	gray
Q9UM54	MYO6	-0.031849	0.581282	gray
Q9H3H3	C11orf68	0.115249	0.581326	gray
Q9UNL2	SSR3	0.0394289	0.581542	gray
Q4V9L6	TMEM119	0.0744326	0.581649	gray
Q99627	COPS8	-0.053166	0.58168	gray
P98172	EFNB1	-0.120169	0.582033	gray
Q9Y394	DHRS7	0.0368091	0.582173	gray
Q9UDY4	DNAJB4	-0.0572883	0.582259	gray
Q8NEZ2	VPS37A	-0.0813882	0.582328	gray
P11597	CETP	0.390707	0.582356	gray
O75477	ERLIN1	-0.0385472	0.582434	gray
Q96QR8	PURB	0.0234424	0.582482	gray
Q99523	SORT1	0.0369396	0.582604	gray
P53611	RABGGTB	0.0538606	0.58269	gray
Q9Y3D6	FIS1	-0.0650996	0.583094	gray
Q08209	PPP3CA	-0.123075	0.583173	gray
Q9BVL2	NUP58	0.0473719	0.583487	gray
O95881	TXNDC12	0.0283974	0.58351	gray
Q6SZW1	SARM1	0.028636	0.583736	gray
Q6P1R3	MSANTD2	0.0382628	0.583809	gray
O43592	XPOT	-0.0225632	0.583944	gray
P17544	ATF7	-0.105743	0.584407	gray
Q6WCQ1	MPRIP	-0.0201449	0.584475	gray
Q9HCC0	MCCC2	-0.034295	0.584564	gray
Q6NUM9	RETSAT	0.0689182	0.584689	gray
Q15276	RABEP1	-0.0399039	0.584844	gray
P40855	PEX19	-0.0502323	0.584887	gray
P47755	CAPZA2	0.0286895	0.585044	gray
P69905	HBA1	0.0299268	0.585178	gray
Q13263	TRIM28	-0.0298454	0.585206	gray
Q5SVZ6	ZMYM1	0.0600088	0.585426	gray
O43298	ZBTB43	0.630639	0.585447	gray
O15379	HDAC3	0.0350884	0.585583	gray
Q9BQF6	SENP7	0.208825	0.585836	gray
Q16512	PKN1	0.0229674	0.586011	gray
P63096	GNAI1	-0.0433835	0.58633	gray
Q96BY9	SARAF	0.0446722	0.586401	gray
Q9NVN3	RIC8B	0.116383	0.586577	gray
Q7L804	RAB11FIP2	-0.0748306	0.586815	gray
Q3L8U1	CHD9	-0.0779589	0.58682	gray
Q6NWY9	PRPF40B	0.0565823	0.586873	gray
Q8NBX0	SCCPDH	0.0392228	0.586995	gray
Q8N531	FBXL6	-0.124262	0.587309	gray
P29374	ARID4A	0.133636	0.587325	gray
O95185	UNC5C	0.0559463	0.587369	gray
O00628	PEX7	-0.13434	0.587642	gray
O43657	TSPAN6	-0.0565317	0.588217	gray
Q92734	TFG	0.0812005	0.588244	gray
Q14498	RBM39	0.0238364	0.588292	gray
P04920	SLC4A2	-0.149231	0.588456	gray
Q14576	ELAVL3	0.048373	0.588547	gray
Q9BX10	GTPBP2	0.105156	0.588637	gray
Q9UKG1	APPL1	0.0214823	0.588939	gray
Q969F9	HPS3	-0.0556979	0.588998	gray
Q6ZMZ3	SYNE3	-0.0751742	0.589049	gray
P49790	NUP153	-0.0345729	0.589494	gray
Q9NYQ7	CELSR3	0.0920796	0.589683	gray
P62258	YWHAE	0.0244532	0.5901	gray
P23284	PPIB	-0.0313395	0.590106	gray
Q9BV73	CEP250	0.0384692	0.590146	gray
Q99986	VRK1	-0.0409878	0.590268	gray
Q12962	TAF10	-0.0324915	0.590725	gray
P15880	RPS2	-0.0175066	0.590756	gray
Q9UMS6	SYNPO2	0.0309739	0.590761	gray
Q7Z6J9	TSEN54	-0.0683696	0.591072	gray
P55287	CDH11	0.126723	0.59118	gray
O75746	SLC25A12	-0.0863421	0.59121	gray
P42575	CASP2	-0.0343706	0.591383	gray
Q9NYR9	NKIRAS2	-0.0412568	0.591438	gray
P30876	POLR2B	-0.0241609	0.591534	gray
O43819	SCO2	0.0784299	0.59172	gray
Q9UNK0	STX8	-0.0561609	0.592211	gray
Q6PJG6	BRAT1	-0.0395202	0.592467	gray
P34059	GALNS	-0.060008	0.592467	gray
Q9NW64	RBM22	0.0338118	0.592638	gray
Q32P41	TRMT5	-0.0364432	0.592688	gray
Q9HC35	EML4	0.0165872	0.592725	gray
Q96F10	SAT2	-0.0458521	0.592763	gray
Q5T0F9	CC2D1B	-0.102459	0.592983	gray
P55769	SNU13	-0.0181454	0.59302	gray
Q9NQS7	INCENP	-0.0463659	0.593039	gray
Q6UXK2	ISLR2	0.0345913	0.59317	gray
Q92797	SYMPK	0.0307391	0.593188	gray
P42574	CASP3	0.0568102	0.593414	gray
P30519	HMOX2	0.0443355	0.593787	gray
Q9UKU7	ACAD8	0.0511854	0.593881	gray
Q7Z2W9	MRPL21	0.0264961	0.594004	gray
Q13823	GNL2	-0.0389284	0.594115	gray
Q14527	HLTF	0.0322766	0.594212	gray
O75844	ZMPSTE24	-0.0410685	0.59447	gray
Q9P2B2	PTGFRN	-0.0407688	0.594726	gray
Q8TE04	PANK1	-0.143323	0.59477	gray
Q8IX04	UEVLD	0.116306	0.594821	gray
P52434	POLR2H	-0.0674369	0.59492	gray
P46734	MAP2K3	0.118114	0.594929	gray
P61513	RPL37A	0.0551812	0.594936	gray
P43487	RANBP1	-0.0208719	0.595252	gray
P62314	SNRPD1	0.0463459	0.595349	orange
O60443	GSDME	0.0372249	0.595412	gray
Q8NFI3	ENGASE	-0.0698017	0.595659	gray
Q8NFW8	CMAS	-0.0282525	0.595686	gray
Q9P2T1	GMPR2	-0.0335491	0.59572	gray
P83111	LACTB	-0.0680952	0.5958	gray
Q9BRT2	UQCC2	-0.0525424	0.595922	gray
Q9BWM7	SFXN3	0.0177327	0.595957	gray
Q9UHR6	ZNHIT2	-0.0358142	0.596204	gray
Q7Z7H8	MRPL10	0.0715666	0.596377	gray
P05019	IGF1	0.112008	0.596429	gray
Q9UI30	TRMT112	0.0607967	0.596684	gray
Q9H999	PANK3	-0.10878	0.597194	gray
A0AVF1	TTC26	-0.0733102	0.597537	gray
P08138	NGFR	0.0932441	0.597563	gray
P60981	DSTN	-0.0347472	0.597657	gray
Q14692	BMS1	-0.0271221	0.597795	gray
Q6PIW4	FIGNL1	-0.080815	0.59795	gray
Q9UGU0	TCF20	-0.0941457	0.598103	gray
Q8N5K1	CISD2	0.0410964	0.598126	gray
P36915	GNL1	-0.0189839	0.598199	gray
Q00796	SORD	0.0324025	0.598403	gray
Q8N1F7	NUP93	-0.0185295	0.598816	gray
Q96D05	FAM241B	0.108651	0.599013	gray
P39019	RPS19	0.0298168	0.599029	gray
Q68CQ4	UTP25	0.0301597	0.59926	gray
P05423	POLR3D	0.0562359	0.599718	gray
Q15070	OXA1L	0.0498775	0.600326	gray
P15923	TCF3	0.0604157	0.600348	gray
P50750	CDK9	0.0732829	0.600379	gray
Q8NI36	WDR36	0.0194554	0.600636	gray
Q15366	PCBP2	0.0288803	0.600666	gray
P62913	RPL11	-0.0374983	0.600696	gray
P62241	RPS8	0.0153635	0.600769	gray
Q9UII2	ATP5IF1	0.0417907	0.601154	gray
P32121	ARRB2	-0.0689921	0.601209	gray
Q92989	CLP1	0.0635119	0.601309	gray
Q75T13	PGAP1	0.083253	0.60163	gray
Q86XN8	MEX3D	0.0506537	0.60192	gray
Q9NXA8	SIRT5	-0.105829	0.6021	gray
O75533	SF3B1	-0.016197	0.602352	gray
O60725	ICMT	-0.0476699	0.602594	gray
Q14671	PUM1	0.0218925	0.602618	gray
Q96EB6	SIRT1	-0.0268214	0.60285	gray
Q9NRP2	CMC2	0.0427335	0.603068	gray
O00116	AGPS	0.0257893	0.603167	gray
Q07021	C1QBP	0.0596224	0.603264	gray
Q96DX4	RSPRY1	-0.164757	0.603415	gray
Q9H9P8	L2HGDH	0.0427252	0.603455	gray
Q68E01	INTS3	0.0181641	0.603789	gray
P61026	RAB10	0.0283461	0.604004	gray
Q5JWF2	GNAS	-0.0245122	0.604065	gray
O76071	CIAO1	0.0395241	0.604268	gray
Q86WB0	ZC3HC1	-0.0328343	0.604321	gray
P30049	ATP5F1D	-0.0563705	0.604523	gray
Q5SRE5	NUP188	0.0229936	0.604605	gray
Q96MH2	HEXIM2	0.135802	0.604606	gray
Q6P9B6	MEAK7	-0.0723819	0.604642	gray
O15446	POLR1G	-0.0577268	0.604902	gray
O00471	EXOC5	-0.0267274	0.604979	gray
Q96EV8	DTNBP1	-0.0430103	0.605242	gray
Q8NCH0	CHST14	0.0931543	0.60532	gray
Q93008	USP9X	-0.0194801	0.605727	gray
P21399	ACO1	-0.031923	0.605807	gray
Q96AQ6	PBXIP1	0.0532415	0.605859	gray
O00522	KRIT1	0.0657412	0.606081	gray
O00712	NFIB	-0.0282253	0.606163	gray
Q9Y6J0	CABIN1	-0.0430427	0.606284	gray
Q9Y232	CDYL	-0.0995581	0.606359	gray
Q8WUR7	C15orf40	0.0810616	0.606716	gray
Q9NRX4	PHPT1	-0.0496762	0.606729	gray
O95478	NSA2	-0.0685658	0.606756	gray
P29375	KDM5A	-0.149194	0.60676	gray
Q96AX9	MIB2	-0.213178	0.606781	gray
P22234	PAICS	0.0105331	0.606821	gray
Q8IXI1	RHOT2	0.0463364	0.607445	gray
O14672	ADAM10	-0.0405878	0.607464	gray
Q9BSG0	PRADC1	-0.0575036	0.607536	gray
P56199	ITGA1	-0.0457922	0.607584	gray
O14787	TNPO2	-0.0764538	0.607743	gray
Q8IY81	FTSJ3	0.0128809	0.607866	gray
Q6P3W7	SCYL2	-0.026563	0.607996	gray
Q8N196	SIX5	-0.194437	0.608023	gray
P43007	SLC1A4	0.0610732	0.608256	gray
Q9UJA3	MCM8	-0.118045	0.608354	gray
Q15170	TCEAL1	-0.109303	0.608389	gray
Q92979	EMG1	0.0200182	0.608442	gray
P54886	ALDH18A1	0.0226024	0.608719	gray
Q96JC1	VPS39	0.0363153	0.608766	gray
Q86XX4	FRAS1	-0.0750502	0.608816	gray
O14594	NCAN	0.0662735	0.60913	gray
Q4G0N4	NADK2	0.0497441	0.609149	gray
Q8ND90	PNMA1	0.0647191	0.609744	gray
P13682	ZNF35	-0.0609791	0.609938	gray
Q96EK9	KTI12	-0.0878828	0.610034	gray
P10606	COX5B	0.0373632	0.610089	gray
O43716	GATC	-0.0834358	0.61015	gray
Q96JM2	ZNF462	0.0275392	0.610329	gray
Q15554	TERF2	-0.0339511	0.610438	gray
Q9NXR8	ING3	-0.123361	0.61075	gray
Q6ZRQ5	MMS22L	0.0669854	0.610999	gray
Q9NVX7	KBTBD4	0.0848269	0.611492	gray
Q96C01	FAM136A	0.0553726	0.612014	gray
P21926	CD9	-0.2214	0.612068	gray
P13929	ENO3	0.0418484	0.612159	gray
P14854	COX6B1	-0.0843177	0.612465	gray
O14949	UQCRQ	0.0419002	0.612999	gray
Q9Y6D6	ARFGEF1	0.0377527	0.613144	gray
Q7KZN9	COX15	0.0786524	0.613275	gray
Q9P289	STK26	0.0580353	0.613356	gray
Q8NC51	SERBP1	-0.0242289	0.614364	gray
Q9Y303	AMDHD2	0.121603	0.614408	gray
P08253	MMP2	-0.176251	0.614414	gray
Q969U7	PSMG2	0.0472474	0.615191	gray
Q10471	GALNT2	0.0401218	0.615287	gray
Q6XZF7	DNMBP	-0.139126	0.61534	gray
O14795	UNC13B	-0.06652	0.615363	gray
O14562	UBFD1	-0.0358315	0.615455	gray
Q14192	FHL2	-0.0414501	0.615515	gray
Q8WYP5	AHCTF1	-0.0269456	0.615661	gray
Q8IXB1	DNAJC10	0.0330982	0.615903	gray
Q5VTR2	RNF20	-0.0215615	0.61595	gray
Q96S19	METTL26	-0.0719796	0.616115	gray
Q9BZK7	TBL1XR1	-0.0231441	0.616305	gray
O15061	SYNM	0.0532818	0.616317	gray
Q8N6Y2	LRRC17	0.0633648	0.616483	gray
Q07812	BAX	-0.0648581	0.616529	gray
Q8IWB7	WDFY1	0.0644276	0.617002	gray
Q8IWZ8	SUGP1	0.0389906	0.617642	gray
Q8TCC3	MRPL30	0.0357412	0.618294	gray
O15228	GNPAT	-0.0290397	0.618498	gray
A1L020	MEX3A	0.0308369	0.618554	gray
Q8TB37	NUBPL	-0.298112	0.618763	gray
Q86UT6	NLRX1	-0.060919	0.618845	gray
A6NGN9	IGLON5	-0.10472	0.618915	gray
Q9P0S9	TMEM14C	0.052601	0.619112	gray
Q8N158	GPC2	-0.0371894	0.619288	gray
Q9Y6V0	PCLO	0.183143	0.61935	gray
Q14004	CDK13	0.0674964	0.619432	gray
Q8IW45	NAXD	-0.104364	0.61968	gray
Q9NVQ4	FAIM	-0.0257702	0.62007	gray
Q12888	TP53BP1	-0.0217589	0.6203	gray
Q8TCF1	ZFAND1	-0.0514629	0.620465	gray
Q12824	SMARCB1	-0.0308037	0.620756	gray
O75094	SLIT3	0.0390635	0.620807	gray
Q96IG2	FBXL20	-0.311578	0.621338	gray
Q96PE3	INPP4A	-0.0313336	0.621376	gray
Q8N3J9	ZNF664	0.10588	0.621376	gray
Q9UPT8	ZC3H4	-0.0272589	0.621482	gray
P58753	TIRAP	0.0667956	0.621788	gray
O75390	CS	0.0240231	0.621905	gray
Q9NR45	NANS	-0.0265112	0.622081	gray
Q9NVU0	POLR3E	-0.0249067	0.622167	gray
Q8N5D0	WDTC1	0.133433	0.622324	gray
Q70E73	RAPH1	-0.0576511	0.622402	gray
Q99547	MPHOSPH6	-0.0302661	0.622483	gray
P61966	AP1S1	0.0606193	0.622888	gray
Q96LT9	RNPC3	-0.045566	0.623415	gray
Q5VWQ0	RSBN1	-0.0358952	0.623452	gray
P37837	TALDO1	-0.0232051	0.623467	gray
P54136	RARS1	0.012529	0.623551	gray
O43166	SIPA1L1	-0.0384164	0.623823	gray
P20810	CAST	0.0336224	0.62386	gray
Q8TAV0	FAM76A	0.124512	0.623887	gray
P52742	ZNF135	0.0843066	0.624196	gray
Q15056	EIF4H	-0.0192852	0.624299	gray
O00330	PDHX	-0.0602241	0.6243	gray
P61289	PSME3	-0.0287089	0.624594	gray
Q13472	TOP3A	0.0235785	0.624613	gray
P08133	ANXA6	0.021295	0.62463	gray
P17252	PRKCA	0.0256085	0.624674	gray
Q92572	AP3S1	0.0605646	0.624701	gray
O60841	EIF5B	-0.0197295	0.624774	gray
P20340	RAB6A	-0.0441996	0.625974	gray
Q92793	CREBBP	0.0323636	0.626225	gray
Q9Y6G9	DYNC1LI1	-0.0291133	0.626366	gray
P50151	GNG10	-0.179524	0.626454	gray
P53992	SEC24C	0.0222394	0.626589	gray
Q5JSH3	WDR44	0.0208598	0.626757	gray
Q86Y38	XYLT1	-0.24704	0.626826	gray
O43815	STRN	0.0202283	0.626934	gray
P46777	RPL5	0.0166679	0.627063	gray
Q92618	ZNF516	-0.0431056	0.627206	gray
P32929	CTH	-0.109263	0.627437	gray
Q9H2W6	MRPL46	-0.0327322	0.627564	gray
Q9Y5R4	HEMK1	-0.117527	0.627726	gray
P61019	RAB2A	0.0341911	0.627846	gray
Q8N999	C12orf29	0.0852133	0.628252	gray
P48634	PRRC2A	0.0204745	0.628303	gray
Q8N6N3	C1orf52	-0.15029	0.628392	gray
Q9UK99	FBXO3	-0.118631	0.628477	gray
Q14149	MORC3	-0.0347116	0.629078	gray
O94782	USP1	-0.059547	0.629083	gray
P52597	HNRNPF	0.0135659	0.629235	gray
P11498	PC	0.0153413	0.629809	gray
Q8NFP7	NUDT10	-0.0752743	0.630129	gray
Q92905	COPS5	0.0174901	0.63064	gray
Q8NC60	NOA1	-0.0381197	0.63065	gray
Q8N2Z9	CENPS	-0.0660568	0.630746	gray
Q14315	FLNC	0.150976	0.630952	gray
Q8NHU6	TDRD7	0.103554	0.63122	gray
Q92736	RYR2	-0.0868512	0.631283	gray
O60684	KPNA6	0.0412538	0.631283	gray
P42765	ACAA2	0.0165662	0.631378	gray
P78312	FAM193A	-0.0924968	0.631454	gray
O95620	DUS4L	0.0996996	0.631492	gray
Q92805	GOLGA1	0.0586709	0.631556	gray
O43172	PRPF4	-0.0123014	0.632093	gray
Q8WY36	BBX	-0.0944214	0.632334	gray
Q149N8	SHPRH	0.0641824	0.63235	gray
O43572	AKAP10	0.094462	0.632672	gray
P55809	OXCT1	0.0312252	0.632822	gray
Q9NT62	ATG3	-0.0571199	0.63322	gray
P54252	ATXN3	0.0428562	0.63328	gray
Q5VYV7	SLX4IP	-0.104486	0.633722	gray
Q15545	TAF7	0.0281375	0.633768	gray
Q9NY65	TUBA8	0.0413064	0.634359	gray
Q9H2J4	PDCL3	0.0527895	0.634613	gray
O95757	HSPA4L	-0.0338628	0.634886	gray
P62333	PSMC6	0.025182	0.634888	gray
Q13164	MAPK7	-0.0707707	0.63507	gray
O95490	ADGRL2	-0.0338952	0.635175	gray
P61952	GNG11	-0.040579	0.635248	gray
Q5JVF3	PCID2	-0.0394599	0.635339	gray
Q9BWL3	C1orf43	-0.0652858	0.636043	gray
P31350	RRM2	0.0382639	0.636463	gray
Q13895	BYSL	-0.0334746	0.636589	gray
Q02108	GUCY1A1	-0.109716	0.636639	gray
Q15119	PDK2	-0.0687554	0.636687	gray
Q658Y4	FAM91A1	-0.0354984	0.636773	gray
Q96P48	ARAP1	0.0180935	0.636792	gray
Q9H5Q4	TFB2M	0.0232204	0.637059	gray
Q92934	BAD	-0.0690109	0.637376	gray
Q8WWM9	CYGB	-0.117673	0.637455	gray
Q12986	NFX1	-0.0652958	0.637548	gray
P00746	CFD	0.0306326	0.63788	gray
Q9BZX2	UCK2	0.0531591	0.638083	gray
P43307	SSR1	-0.0596239	0.638171	gray
P26641	EEF1G	-0.0276905	0.638229	gray
P61960	UFM1	-0.0337575	0.638629	gray
Q9H9B1	EHMT1	-0.0264602	0.639071	gray
Q15274	QPRT	0.0225538	0.639101	gray
Q9C0C4	SEMA4C	0.0673753	0.639142	gray
Q86VW0	SESTD1	-0.0393415	0.639532	gray
P56545	CTBP2	-0.0249038	0.639598	gray
P30041	PRDX6	0.0212417	0.640013	gray
Q9Y584	TIMM22	0.0589549	0.640198	gray
Q9NWS8	RMND1	-0.0635893	0.640293	gray
O76031	CLPX	-0.0299823	0.640515	gray
P49902	NT5C2	-0.0324773	0.640773	gray
O94763	URI1	-0.0400211	0.640852	gray
Q96EH3	MALSU1	-0.0473043	0.64094	gray
P61006	RAB8A	-0.0386347	0.641212	gray
Q9UNW1	MINPP1	0.0261122	0.641245	gray
P12036	NEFH	0.0459005	0.641495	gray
P39023	RPL3	0.0113083	0.641768	gray
Q96MX6	DNAAF10	-0.0289435	0.642099	gray
P49642	PRIM1	-0.0290651	0.642133	gray
P60059	SEC61G	-0.116742	0.642181	gray
Q9UNN5	FAF1	0.0297025	0.642523	gray
P17900	GM2A	-0.0383122	0.642758	gray
Q5T7V8	GORAB	-0.0840558	0.64306	gray
Q9H098	FAM107B	-0.022731	0.643268	gray
P25705	ATP5F1A	-0.0107421	0.643442	gray
Q02241	KIF23	0.0180207	0.643658	gray
Q8NI27	THOC2	-0.0247283	0.643678	gray
Q14197	MRPL58	0.0570055	0.643723	gray
Q9Y2V2	CARHSP1	-0.0242424	0.643783	gray
P30626	SRI	0.0509506	0.643852	gray
O75061	DNAJC6	-0.0892984	0.643884	gray
Q8WZ42	TTN	-0.068916	0.644296	gray
P09496	CLTA	0.0240098	0.644725	gray
O75122	CLASP2	-0.0189401	0.645048	gray
P28072	PSMB6	0.0670084	0.645087	gray
Q8TBA6	GOLGA5	0.0628805	0.645316	gray
Q15032	R3HDM1	-0.0769538	0.645395	gray
Q9UKG9	CROT	0.0497451	0.645522	gray
P15586	GNS	0.0346413	0.645536	gray
Q9BTV4	TMEM43	-0.0330823	0.64555	gray
P45985	MAP2K4	-0.0520459	0.645578	gray
Q5TF21	SOGA3	-0.0199278	0.645579	gray
Q6UXN9	WDR82	-0.0205324	0.645855	gray
Q9BZF9	UACA	-0.0371656	0.646138	gray
O43310	CTIF	0.0533771	0.646177	gray
Q8IWB9	TEX2	0.0444841	0.646312	gray
Q13367	AP3B2	-0.0208588	0.646506	gray
P09455	RBP1	-0.0379485	0.646616	gray
Q9BRP4	PAAF1	-0.0242779	0.647116	gray
Q02809	PLOD1	-0.0118634	0.64719	gray
O95295	SNAPIN	-0.0612079	0.647295	gray
P52789	HK2	0.0193986	0.64745	gray
Q8NE22	SETD9	-0.082565	0.647546	gray
Q6IPU0	CENPP	0.183897	0.647718	gray
O43464	HTRA2	-0.0583796	0.64799	gray
Q8N954	GPATCH11	-0.0864027	0.647998	gray
P49247	RPIA	-0.0275244	0.648168	gray
Q9BQI3	EIF2AK1	0.0578221	0.648193	gray
O95072	REC8	-0.0444816	0.648268	gray
Q9BYN0	SRXN1	0.0677766	0.648662	gray
Q15652	JMJD1C	-0.0949079	0.648756	gray
P50281	MMP14	0.0406321	0.648868	gray
Q9H6U6	BCAS3	0.0587777	0.648964	gray
Q9Y6C2	EMILIN1	0.0345023	0.649044	gray
P36542	ATP5F1C	0.0251258	0.649046	gray
P31323	PRKAR2B	0.0335749	0.64915	gray
P35658	NUP214	-0.0159901	0.649654	gray
P03915	MT-ND5	0.0698765	0.649674	gray
Q13332	PTPRS	-0.0780522	0.649752	gray
Q9UNI6	DUSP12	0.0426244	0.64977	gray
O75586	MED6	0.0997667	0.65006	gray
P17026	ZNF22	0.0495908	0.650119	gray
P00414	MT-CO3	-0.380493	0.650237	gray
P29558	RBMS1	-0.0592906	0.650278	gray
Q13045	FLII	-0.0244972	0.650329	gray
Q9NRF8	CTPS2	0.0158757	0.650502	gray
Q9UHA3	RSL24D1	-0.065279	0.650613	gray
O14617	AP3D1	0.0224879	0.650929	gray
Q9BSH5	HDHD3	-0.0731499	0.651022	gray
Q9ULC3	RAB23	-0.0380976	0.651146	gray
Q8WXE1	ATRIP	-0.55988	0.65161	gray
Q01082	SPTBN1	0.00880649	0.652171	gray
Q7KZF4	SND1	-0.0138766	0.652389	gray
Q8NDV1	ST6GALNAC3	-0.138964	0.652413	gray
P49754	VPS41	-0.0388562	0.652499	gray
Q9BUR5	APOO	-0.0845025	0.65287	gray
Q86Y13	DZIP3	-0.0668424	0.653097	gray
Q86T03	PIP4P1	-0.0606446	0.653118	gray
Q96AT9	RPE	-0.0797954	0.653628	gray
P07711	CTSL	0.0565822	0.653688	gray
Q6YP21	KYAT3	-0.0330567	0.653737	gray
O60318	MCM3AP	-0.0189076	0.654187	gray
O95427	PIGN	0.178506	0.654244	gray
P31749	AKT1	0.0208121	0.654647	gray
Q96BM9	ARL8A	0.0909284	0.654797	gray
Q15797	SMAD1	0.0528881	0.654815	gray
Q92609	TBC1D5	0.02049	0.654858	gray
Q15527	SURF2	0.0365816	0.654902	gray
Q14258	TRIM25	-0.0191488	0.655133	gray
O43524	FOXO3	-0.110005	0.655293	gray
Q8NBH2	KY	-0.0454562	0.655384	gray
O75879	GATB	0.0728971	0.655536	gray
P08574	CYC1	0.0257957	0.655677	gray
Q9Y3S2	ZNF330	-0.0487815	0.655742	gray
P15882	CHN1	0.0313854	0.655836	gray
A6NFI3	ZNF316	-0.0510085	0.655988	gray
Q86X76	NIT1	-0.0297413	0.656104	gray
Q6UW63	POGLUT2	0.0211549	0.656155	gray
Q96F86	EDC3	-0.0301964	0.656206	gray
Q69YQ0	SPECC1L	-0.0205335	0.656388	gray
Q8N8L6	ARL10	-0.0568065	0.656498	gray
Q9H773	DCTPP1	-0.0404505	0.656806	gray
Q8WUM0	NUP133	0.0239583	0.657091	gray
O43504	LAMTOR5	0.0536921	0.657093	gray
P53621	COPA	-0.0164131	0.657351	gray
Q9NYF8	BCLAF1	0.0167265	0.6576	gray
Q92974	ARHGEF2	-0.0162842	0.657758	gray
Q16720	ATP2B3	0.0490434	0.657772	gray
Q06828	FMOD	0.113917	0.657807	gray
Q9Y6N1	COX11	0.0969001	0.657976	gray
P26373	RPL13	0.0200232	0.658229	gray
Q9UKI2	CDC42EP3	0.0305862	0.65836	gray
Q9NP61	ARFGAP3	0.097507	0.658466	gray
Q9C0H9	SRCIN1	0.0754879	0.658541	gray
Q9HBI1	PARVB	0.0482023	0.658595	gray
Q15046	KARS1	-0.0161663	0.658604	gray
Q8N465	D2HGDH	0.0617642	0.65875	gray
P18077	RPL35A	-0.0277954	0.659002	gray
Q16280	CNGA2	0.0306667	0.659011	gray
Q86UW9	DTX2	-0.0994122	0.659064	gray
Q13310	PABPC4	0.0133375	0.659201	gray
Q9H2D1	SLC25A32	0.0986583	0.659372	gray
Q7L592	NDUFAF7	0.0472748	0.659484	gray
Q9H0R3	TMEM222	-0.0895614	0.659594	gray
Q16600	ZNF239	-0.102852	0.660086	gray
Q9NWK9	ZNHIT6	0.0598108	0.660219	gray
Q99497	PARK7	0.025736	0.660381	gray
Q9UBX1	CTSF	0.0530041	0.660503	gray
Q8IYD1	GSPT2	0.0289377	0.660758	gray
Q8IZJ1	UNC5B	0.0524955	0.660795	gray
Q12809	KCNH2	-0.0357237	0.660845	gray
O14683	TP53I11	-0.0748122	0.66089	gray
P48378	RFX2	-0.0676408	0.661399	gray
O00567	NOP56	-0.0136485	0.66147	gray
P29401	TKT	-0.0180892	0.661531	gray
P61020	RAB5B	0.0507107	0.661854	gray
P62875	POLR2L	0.0583933	0.661916	gray
Q14738	PPP2R5D	0.0373723	0.662013	gray
Q9Y530	OARD1	0.0313559	0.662102	gray
Q9NZW5	PALS2	-0.0433648	0.662134	gray
P02788	LTF	-0.108558	0.662144	gray
Q6IN85	PPP4R3A	0.0375102	0.66241	gray
Q8N3V7	SYNPO	0.0150909	0.662432	gray
Q63HM9	PLCXD3	0.0362309	0.662627	gray
Q15424	SAFB	-0.0434124	0.662631	gray
Q8N6R0	METTL13	-0.0200809	0.662762	gray
O75170	PPP6R2	-0.0551581	0.663107	gray
O60508	CDC40	-0.0237133	0.663123	gray
O15144	ARPC2	-0.0230782	0.66322	gray
Q9UDT6	CLIP2	-0.0204729	0.66322	gray
Q9H6R4	NOL6	0.0210151	0.66322	gray
Q9UQB8	BAIAP2	0.0629456	0.663558	gray
Q9NYK5	MRPL39	0.0199668	0.663559	gray
Q12772	SREBF2	0.0335164	0.663627	gray
Q6AI08	HEATR6	-0.0214988	0.663832	gray
Q8N584	TTC39C	0.0641004	0.663874	gray
Q96EX1	SMIM12	0.0399507	0.663893	gray
O14713	ITGB1BP1	-0.0402371	0.664328	gray
Q9Y3B9	RRP15	-0.0301557	0.664364	gray
Q8N183	NDUFAF2	-0.0295322	0.664472	gray
Q5GLZ8	HERC4	-0.0508662	0.664516	gray
Q9NW82	WDR70	-0.0145949	0.664552	gray
P55265	ADAR	-0.0151062	0.664631	gray
Q7Z6M4	MTERF4	-0.0659448	0.664742	gray
P61296	HAND2	-0.100694	0.66505	gray
Q9H6E5	TUT1	0.0661344	0.665188	gray
Q9UBS0	RPS6KB2	-0.0536905	0.665198	gray
Q8NB90	SPATA5	0.0182328	0.665211	gray
O00459	PIK3R2	-0.0521029	0.665701	gray
O60306	AQR	-0.0170112	0.665942	gray
O75503	CLN5	0.160534	0.665969	gray
Q2TAA8	TSNAXIP1	-0.0618409	0.666217	gray
Q7L3B6	CDC37L1	-0.0606203	0.666272	gray
P02545	LMNA	0.00560051	0.666388	gray
Q9BTC0	DIDO1	0.02491	0.666565	gray
Q86U86	PBRM1	0.0183029	0.666822	gray
Q9H269	VPS16	0.0328556	0.667092	gray
Q9H4A6	GOLPH3	0.0502628	0.667165	gray
Q7Z422	SZRD1	-0.0521561	0.667185	gray
Q9Y3F4	STRAP	0.0210993	0.667378	red
P38935	IGHMBP2	0.0608113	0.667384	gray
Q8N9T8	KRI1	-0.0532651	0.667399	gray
Q00535	CDK5	0.0222654	0.667702	gray
Q9BX79	STRA6	0.102199	0.667877	gray
Q96RR4	CAMKK2	0.0218011	0.668065	gray
Q9H2C2	ARV1	0.245845	0.668226	gray
Q96RN5	MED15	0.0286401	0.668354	gray
Q8TC12	RDH11	0.0275769	0.668518	gray
Q13610	PWP1	0.0317218	0.668903	gray
P09429	HMGB1	0.0232901	0.668945	gray
P45954	ACADSB	-0.0281909	0.669324	gray
Q96R06	SPAG5	-0.0364216	0.66935	gray
Q08623	PUDP	0.095927	0.669403	gray
Q9NX63	CHCHD3	0.0319208	0.669549	gray
Q9UBF6	RNF7	0.0710968	0.669558	gray
Q14691	GINS1	-0.0556005	0.669585	gray
P55001	MFAP2	0.0512549	0.669594	gray
P04181	OAT	0.016139	0.669618	gray
Q9Y250	LZTS1	-0.056015	0.669678	gray
O15067	PFAS	-0.0157616	0.669869	gray
O00750	PIK3C2B	0.0400404	0.66992	gray
Q6ZWJ1	STXBP4	0.0501467	0.669979	gray
P53985	SLC16A1	-0.0456803	0.670268	gray
P07954	FH	0.0218589	0.670316	gray
Q13586	STIM1	0.0312297	0.670329	gray
Q7Z6B0	CCDC91	-0.0492148	0.670556	gray
Q14669	TRIP12	-0.0273059	0.670671	gray
O15014	ZNF609	-0.0932289	0.670711	gray
Q9BV86	NTMT1	0.0318254	0.670884	gray
Q9Y546	LRRC42	-0.0589003	0.670906	gray
P12268	IMPDH2	0.0107809	0.671027	gray
O95870	ABHD16A	0.0699004	0.671056	gray
Q96EK6	GNPNAT1	0.0337764	0.67115	gray
Q9H8H0	NOL11	0.0305383	0.671589	gray
Q13131	PRKAA1	0.0430387	0.671611	gray
P06748	NPM1	0.0230326	0.671736	gray
Q9UJW8	ZNF180	0.0961341	0.671765	gray
Q8N6L1	KRTCAP2	0.099098	0.672017	gray
Q96FJ2	DYNLL2	0.0619315	0.672107	gray
Q9Y575	ASB3	0.0612752	0.672108	gray
Q96EB1	ELP4	-0.070558	0.672362	gray
Q04917	YWHAH	0.0253954	0.672475	gray
P36897	TGFBR1	-0.0423143	0.672624	gray
O60925	PFDN1	-0.0221631	0.672832	gray
Q8NFM7	IL17RD	0.0745857	0.672844	gray
Q7RTS9	DYM	0.111232	0.673031	gray
Q9NV88	INTS9	-0.0249049	0.673135	gray
Q7Z7A4	PXK	0.0850108	0.673249	gray
Q9H008	LHPP	-0.0533783	0.673339	gray
Q16540	MRPL23	0.0669833	0.673492	gray
Q9UQC2	GAB2	-0.0272729	0.673555	gray
Q9NQ50	MRPL40	-0.0208292	0.673641	gray
Q12756	KIF1A	0.0210195	0.674086	gray
Q9BUR4	WRAP53	-0.0912726	0.674114	gray
P84157	MXRA7	0.0754481	0.674325	gray
P41240	CSK	0.0198652	0.674529	gray
Q06124	PTPN11	-0.0280227	0.674609	gray
P23396	RPS3	0.0297193	0.674791	gray
P19021	PAM	-0.0336915	0.674873	gray
Q2T9J0	TYSND1	0.0799581	0.67492	gray
Q86UY8	NT5DC3	0.0436548	0.674938	gray
Q8IXT5	RBM12B	-0.0243308	0.675072	gray
Q9NRX1	PNO1	0.0218459	0.67515	gray
O94880	PHF14	0.0495848	0.675314	gray
Q16762	TST	0.0453073	0.675695	gray
Q13315	ATM	0.0293459	0.675752	gray
O00287	RFXAP	-0.0588987	0.675855	gray
Q9UFC0	LRWD1	-0.0210436	0.675875	gray
P62072	TIMM10	-0.0483758	0.675887	gray
O15042	U2SURP	-0.0204653	0.676091	gray
Q9Y6R0	NUMBL	0.104178	0.676151	gray
Q96B01	RAD51AP1	-0.0497241	0.676246	gray
Q9Y3I1	FBXO7	-0.045867	0.676664	gray
Q9HCN4	GPN1	-0.0384599	0.67671	gray
Q9P0P8	MTRES1	-0.0642438	0.676905	gray
Q96P11	NSUN5	-0.0350158	0.676972	gray
O43847	NRDC	0.022891	0.67717	gray
Q96AY4	TTC28	-0.0256015	0.677289	gray
Q9P2C4	TMEM181	0.0980577	0.67729	gray
P17936	IGFBP3	-0.0335093	0.677343	gray
Q96IX5	ATP5MK	-0.0228439	0.677846	gray
Q9NZ52	GGA3	-0.0316895	0.677902	gray
Q9BVC6	TMEM109	-0.0533923	0.67806	gray
O43252	PAPSS1	0.0224339	0.678289	gray
Q9ULH0	KIDINS220	-0.0213424	0.678539	gray
Q6UW68	TMEM205	-0.0258744	0.678756	gray
Q9UBU9	NXF1	0.0265408	0.678864	gray
Q5VSG8	MANEAL	-0.0752506	0.679103	gray
Q8IV36	HID1	-0.0659465	0.679154	gray
Q53H82	LACTB2	-0.0420057	0.679583	gray
P12109	COL6A1	0.0370989	0.679706	gray
Q92610	ZNF592	0.046479	0.679866	gray
Q8TCY9	URGCP	0.0369624	0.679889	gray
O00506	STK25	-0.107583	0.680015	gray
Q8N0X7	SPART	0.061227	0.68008	gray
A0FGR8	ESYT2	-0.0188025	0.680254	gray
Q8NEC7	GSTCD	-0.0349866	0.680278	gray
Q92733	PRCC	0.023581	0.680353	gray
Q9BSH4	TACO1	0.0251639	0.680602	gray
Q5T3J3	LRIF1	0.0333055	0.680654	gray
Q86UD0	SAPCD2	-0.0482892	0.68081	gray
Q9Y277	VDAC3	0.0274092	0.680883	gray
P62834	RAP1A	0.0561934	0.680889	gray
Q15628	TRADD	0.0737093	0.681553	gray
Q8TF46	DIS3L	0.0696419	0.681565	gray
O95816	BAG2	-0.0163586	0.681641	gray
Q86WG5	SBF2	-0.0528147	0.681905	gray
Q8WVR3	TRAPPC14	0.0745648	0.682371	gray
Q8NCG7	DAGLB	0.079703	0.682539	gray
Q15645	TRIP13	-0.0214846	0.682667	gray
Q6P4I2	WDR73	-0.035122	0.68285	gray
Q8IVP5	FUNDC1	0.0879003	0.682949	gray
P51571	SSR4	0.0512625	0.683027	gray
Q9BSE4	HERPUD2	-0.0651216	0.683154	gray
Q9BV68	RNF126	0.0279627	0.683187	gray
Q8IWS0	PHF6	0.0224789	0.683288	gray
P38117	ETFB	-0.0281864	0.683293	gray
Q9NUQ7	UFSP2	0.0618654	0.683333	gray
Q92696	RABGGTA	0.0306418	0.683521	gray
Q8NDV3	SMC1B	-0.069122	0.683587	gray
Q9BS26	ERP44	0.0138341	0.683616	gray
Q9Y3C7	MED31	0.176501	0.683673	gray
P82930	MRPS34	-0.0217483	0.684258	gray
Q9NZB8	MOCS1	0.0573333	0.684409	gray
O15514	POLR2D	0.0542707	0.684413	gray
Q2TBE0	CWF19L2	0.0377336	0.684425	gray
O96028	NSD2	-0.0181266	0.684442	gray
O95900	TRUB2	-0.0367717	0.68456	gray
P15144	ANPEP	-0.0752238	0.6846	gray
P22059	OSBP	0.0211138	0.68478	gray
Q9Y3D2	MSRB2	0.0408357	0.684979	gray
Q9ULA0	DNPEP	0.0200429	0.68501	gray
Q8TCE6	DENND10	0.069434	0.685333	gray
P49748	ACADVL	0.0169536	0.685346	gray
O95613	PCNT	0.0444943	0.68542	gray
Q7LBC6	KDM3B	-0.0208188	0.685436	gray
P56182	RRP1	-0.0344523	0.685678	gray
A6NED2	RCCD1	0.0429763	0.685693	gray
Q7L311	ARMCX2	-0.0482202	0.686072	gray
P01189	POMC	-0.0521694	0.686116	gray
Q12972	PPP1R8	-0.0270553	0.686143	gray
Q96CX2	KCTD12	0.032678	0.686501	gray
Q96D46	NMD3	0.0302657	0.686581	gray
Q9BUE0	MED18	0.0512656	0.686738	gray
Q86SE5	RALYL	-0.0344244	0.686896	gray
Q15543	TAF13	-0.0522404	0.686929	gray
Q9HCH0	NCKAP5L	0.347101	0.687158	gray
O75569	PRKRA	-0.0280091	0.687442	gray
Q05707	COL14A1	-0.0426734	0.687546	gray
Q9NTG7	SIRT3	-0.0348965	0.68783	gray
P68400	CSNK2A1	0.0118706	0.687853	gray
Q9BXI3	NT5C1A	0.0509306	0.688161	gray
Q99676	ZNF184	-0.0689427	0.688406	gray
O00622	CCN1	0.24467	0.688706	gray
Q9UNZ5	C19orf53	0.0349232	0.688847	gray
P46108	CRK	-0.0382357	0.688934	gray
P14373	TRIM27	-0.0452731	0.689092	gray
Q15773	MLF2	-0.043301	0.689788	gray
Q86X02	CDR2L	0.0281659	0.689791	gray
Q86YS6	RAB43	-0.0671038	0.690003	gray
Q9H3S7	PTPN23	0.0125638	0.690558	gray
Q6ZW49	PAXIP1	-0.0431807	0.690595	gray
Q9NR30	DDX21	0.0166591	0.690798	purple
Q9H3H1	TRIT1	-0.0512219	0.690949	gray
Q9H0A0	NAT10	-0.021235	0.691025	gray
Q8N9Z2	CCDC71L	0.0744881	0.691071	gray
Q13724	MOGS	0.0194481	0.691182	gray
P11802	CDK4	-0.028326	0.691412	gray
Q92544	TM9SF4	0.039904	0.691438	gray
Q9NR31	SAR1A	0.0332759	0.691457	gray
Q9Y3B3	TMED7	0.0261922	0.691638	gray
Q9BXC9	BBS2	-0.0798514	0.691874	gray
Q96MW1	CCDC43	-0.0379441	0.69211	gray
O14497	ARID1A	-0.0107957	0.692248	gray
Q8N543	OGFOD1	-0.015326	0.692498	gray
Q8WXE0	CASKIN2	0.0405506	0.69271	gray
P49720	PSMB3	-0.0152864	0.692953	gray
Q15596	NCOA2	-0.0500226	0.693198	gray
Q6QNY0	BLOC1S3	0.0375166	0.693317	gray
Q4V328	GRIPAP1	-0.0204022	0.693472	gray
P51965	UBE2E1	0.0445888	0.693517	gray
P98179	RBM3	-0.029472	0.693551	gray
Q9HC62	SENP2	-0.0809239	0.693591	gray
Q9UMX5	NENF	-0.019724	0.693864	gray
Q14135	VGLL4	-0.0606124	0.694166	gray
Q16401	PSMD5	0.0110061	0.694277	gray
Q9NXR7	BABAM2	-0.031359	0.694561	gray
Q9BZG8	DPH1	-0.0410266	0.695271	gray
Q9UQ35	SRRM2	-0.0383796	0.695611	gray
Q12907	LMAN2	0.022856	0.695747	gray
Q86U10	ASPG	0.0355487	0.695892	gray
Q92604	LPGAT1	-0.0233022	0.696077	gray
O43236	SEPTIN4	0.0491801	0.696323	gray
Q5JUR7	TEX30	0.0590878	0.696855	gray
Q9Y2Z9	COQ6	0.0542227	0.697011	gray
P61978	HNRNPK	-0.0110735	0.697022	gray
P46459	NSF	0.0176734	0.697094	gray
O95619	YEATS4	0.0281919	0.697194	gray
Q14789	GOLGB1	-0.0192592	0.697447	gray
P08047	SP1	0.167364	0.697614	gray
Q01081	U2AF1	0.0283155	0.697617	gray
P10253	GAA	-0.0147932	0.697987	gray
Q92481	TFAP2B	0.0239104	0.698147	gray
Q969X5	ERGIC1	-0.0218068	0.698695	gray
P05023	ATP1A1	-0.0106549	0.699008	gray
P62917	RPL8	0.0176694	0.699016	gray
Q69YN2	CWF19L1	-0.0322441	0.699197	gray
P49419	ALDH7A1	-0.0164721	0.699262	gray
Q6IBS0	TWF2	-0.0288526	0.699467	gray
Q9NUL7	DDX28	0.0382534	0.69957	purple
P01344	IGF2	-0.0350309	0.699778	gray
Q9NV31	IMP3	-0.0589866	0.700174	gray
O43683	BUB1	-0.13265	0.700289	gray
Q00059	TFAM	0.0223673	0.700321	gray
Q96AY3	FKBP10	0.0197317	0.700391	gray
Q76FK4	NOL8	-0.0417777	0.70049	gray
Q9NQR4	NIT2	-0.0211095	0.700575	gray
Q6PD74	AAGAB	-0.0897752	0.701128	gray
O60547	GMDS	-0.0278021	0.701135	gray
Q7Z5G4	GOLGA7	0.0415591	0.701198	gray
Q9P2P1	NYNRIN	0.0721388	0.701582	gray
P47985	UQCRFS1	0.0323514	0.701739	gray
P26440	IVD	-0.0215432	0.701781	gray
Q15758	SLC1A5	0.0486569	0.701829	gray
Q9NY47	CACNA2D2	-0.0284076	0.701921	gray
Q92667	AKAP1	0.0291298	0.701927	gray
Q14590	ZNF235	0.123866	0.70211	gray
Q08257	CRYZ	-0.0182384	0.702145	gray
Q15382	RHEB	-0.0231252	0.702186	gray
Q96S15	WDR24	0.0466181	0.702192	gray
Q96HW7	INTS4	0.0337722	0.702228	gray
O75191	XYLB	0.0902571	0.702239	gray
Q8NG68	TTL	-0.0786965	0.702307	gray
Q562E7	WDR81	-0.0421529	0.702506	gray
Q9HBE1	PATZ1	0.0332549	0.702551	gray
Q9NTZ6	RBM12	0.0183365	0.702613	gray
Q6P2E9	EDC4	-0.0133425	0.703082	gray
Q9NY12	GAR1	0.0261489	0.70359	gray
P07919	UQCRH	-0.0241219	0.703661	gray
Q9H0E9	BRD8	-0.0291263	0.703724	gray
Q15843	NEDD8	-0.060864	0.703775	gray
P85037	FOXK1	0.0343019	0.704159	gray
Q96Q42	ALS2	-0.0440044	0.704519	gray
Q9UBC3	DNMT3B	0.127934	0.704568	gray
Q8NA72	POC5	-0.0411435	0.704597	gray
Q9Y4L1	HYOU1	-0.0117204	0.7046	gray
P12111	COL6A3	-0.0394786	0.705042	gray
Q5VV42	CDKAL1	0.0518447	0.705313	gray
P36507	MAP2K2	-0.0166332	0.705859	gray
Q4LDG9	DNAL1	-0.171106	0.705887	gray
Q86YV0	RASAL3	-0.0237788	0.705935	gray
P51149	RAB7A	0.0125496	0.705956	gray
Q96BK5	PINX1	-0.065061	0.706051	gray
Q9H7D0	DOCK5	0.038014	0.706086	gray
P14314	PRKCSH	0.0259332	0.706233	gray
O60551	NMT2	0.0564102	0.706242	gray
Q9NZ32	ACTR10	0.019254	0.706358	gray
Q12849	GRSF1	-0.0220461	0.70642	gray
Q9UL54	TAOK2	-0.0712959	0.706583	gray
A6NHX0	CASTOR2	0.0291057	0.706819	gray
Q86U38	NOP9	0.0155874	0.706902	gray
O60911	CTSV	-0.0472524	0.707037	gray
Q96RL7	VPS13A	0.0260999	0.707273	gray
Q86TS9	MRPL52	-0.0531127	0.707429	gray
Q53H96	PYCR3	-0.0381033	0.707508	gray
Q9UGN5	PARP2	0.034126	0.707528	gray
P23434	GCSH	-0.0403903	0.707552	gray
Q96GK7	FAHD2A	0.0590605	0.707789	gray
Q8N5G2	MACO1	-0.0463017	0.707807	gray
P23458	JAK1	0.0383206	0.708102	gray
P06865	HEXA	-0.0358751	0.708164	gray
P49406	MRPL19	0.0286424	0.70826	gray
Q92616	GCN1	0.0121818	0.708794	gray
Q15427	SF3B4	0.0353751	0.708896	gray
Q9BTE1	DCTN5	0.0477226	0.709128	gray
P39656	DDOST	-0.0177099	0.709142	gray
Q6ZT21	TMPPE	-0.0670011	0.709159	gray
Q5K4L6	SLC27A3	-0.0875793	0.709163	gray
O75688	PPM1B	0.0207636	0.709281	gray
Q9NVA4	TMEM184C	-0.0600169	0.709448	gray
P84090	ERH	-0.0354122	0.709461	gray
Q8IVS2	MCAT	-0.0298926	0.709618	gray
Q9H777	ELAC1	0.116745	0.709675	gray
Q9BTY7	HGH1	-0.0261847	0.709708	gray
Q16270	IGFBP7	-0.0660305	0.709781	gray
P36405	ARL3	-0.0146688	0.709849	gray
Q8IZ40	RCOR2	0.0413405	0.709998	gray
Q6GPH6	ITPRIPL1	0.18401	0.710068	gray
P61129	ZC3H6	-0.159514	0.710504	gray
P42025	ACTR1B	0.065716	0.71054	gray
O43933	PEX1	-0.0274291	0.71062	gray
Q8IUR7	ARMC8	0.0389845	0.710659	gray
Q15649	ZNHIT3	0.0487271	0.710719	gray
Q13439	GOLGA4	-0.0299251	0.710829	gray
Q32P28	P3H1	-0.018812	0.711112	gray
Q8N806	UBR7	0.0252368	0.71118	gray
O95671	ASMTL	0.0177074	0.711481	gray
Q96EP5	DAZAP1	0.0145164	0.711534	gray
O75592	MYCBP2	0.0236857	0.71175	gray
Q9Y2S6	TMA7	-0.0339781	0.711845	gray
O75629	CREG1	0.345272	0.711855	gray
Q9NVM6	DNAJC17	0.0330934	0.711878	gray
P48741	HSPA7	-0.19059	0.712076	gray
P13987	CD59	-0.0239516	0.712748	gray
Q9Y580	RBM7	0.0560603	0.713031	gray
Q6ZPD9	DPY19L3	0.0497711	0.713196	gray
Q9UBF2	COPG2	0.0187938	0.713222	gray
Q7Z7L8	C11orf96	-0.0233069	0.713389	gray
Q5VW38	GPR107	0.0370152	0.713724	gray
Q9UMY1	NOL7	-0.024888	0.713856	gray
Q8N4H5	TOMM5	0.0732496	0.713927	gray
O15173	PGRMC2	0.0357212	0.713928	gray
O43670	ZNF207	0.0350025	0.714154	gray
Q8N720	ZNF655	-0.055189	0.714468	gray
P51587	BRCA2	-0.0538781	0.714473	gray
Q8IY17	PNPLA6	0.0329211	0.714497	gray
Q9C0E2	XPO4	-0.0239005	0.714684	gray
Q9H4L7	SMARCAD1	0.0190419	0.714715	gray
O43374	RASA4	-0.0562728	0.714762	gray
Q6ZS17	RIPOR1	0.067185	0.714939	gray
Q7L2J0	MEPCE	0.0394982	0.715101	gray
P25205	MCM3	-0.021483	0.715305	gray
Q96RT7	TUBGCP6	-0.0254899	0.71562	gray
Q7L1W4	LRRC8D	0.104947	0.715633	gray
Q9BRS8	LARP6	-0.0862993	0.716008	gray
Q9H936	SLC25A22	0.0308433	0.716022	gray
Q9BT73	PSMG3	0.0590046	0.716474	gray
A9QM74	KPNA7	0.0781019	0.716476	gray
Q9UIV1	CNOT7	0.0352735	0.716534	gray
Q13107	USP4	0.0198044	0.716647	gray
O43913	ORC5	0.0267455	0.716663	gray
O95685	PPP1R3D	-0.0666088	0.71669	gray
Q9BYK8	HELZ2	0.0821886	0.716737	gray
Q5XKP0	MICOS13	0.0568235	0.716776	gray
Q96I99	SUCLG2	0.0190171	0.716951	gray
Q86TP1	PRUNE1	-0.0272356	0.717033	gray
O95486	SEC24A	-0.0213909	0.717271	gray
Q16718	NDUFA5	0.0229098	0.717442	gray
O75832	PSMD10	0.0296381	0.717723	gray
Q8N8Q8	COX18	0.0485693	0.717869	gray
Q9UKF6	CPSF3	-0.0139095	0.717874	gray
O95897	OLFM2	0.100586	0.718219	gray
Q8N4C8	MINK1	-0.0996338	0.718588	gray
P35998	PSMC2	-0.0134379	0.718631	gray
Q9BWP8	COLEC11	-0.0377832	0.718695	gray
Q9H9A7	RMI1	-0.0371669	0.71973	gray
Q9BSF4	TIMM29	0.0859913	0.719774	gray
Q9BWD3	RTL8A	-0.0752789	0.719987	gray
Q17RY0	CPEB4	0.0577855	0.72	gray
O14646	CHD1	-0.0249203	0.720028	gray
Q6PHR2	ULK3	-0.0408778	0.720086	gray
Q9NX05	FAM120C	0.0384869	0.720201	gray
P28070	PSMB4	0.0358638	0.72024	gray
O95625	ZBTB11	-0.0483922	0.7203	gray
P16333	NCK1	0.0269279	0.720306	gray
O95169	NDUFB8	0.0673647	0.720365	gray
P10586	PTPRF	-0.044624	0.720444	gray
Q8WVF1	OSCP1	-0.113642	0.720678	gray
Q8NCA5	FAM98A	0.026811	0.720687	gray
Q15004	PCLAF	-0.0239552	0.720696	gray
Q66GS9	CEP135	0.063813	0.720891	gray
Q9Y6K5	OAS3	0.0298025	0.720939	gray
Q15973	ZNF124	0.0677224	0.721012	gray
Q9Y4J8	DTNA	-0.18121	0.721117	gray
P20073	ANXA7	0.0267843	0.721242	gray
Q9Y2X9	ZNF281	-0.0134021	0.721318	gray
P46783	RPS10	0.0142301	0.721335	gray
P60709	ACTB	-0.109132	0.721557	gray
Q9HAP2	MLXIP	0.0701628	0.721792	gray
Q6ZW31	SYDE1	-0.0532223	0.72184	gray
Q5T9L3	WLS	-0.0586059	0.722017	gray
Q86WA8	LONP2	0.0296405	0.722187	gray
Q5VIR6	VPS53	-0.0316985	0.722424	gray
P17152	TMEM11	-0.0490594	0.722512	gray
O75347	TBCA	-0.0229039	0.722996	gray
Q15506	SPA17	0.0535094	0.72303	gray
Q14202	ZMYM3	-0.0292086	0.723144	gray
Q16543	CDC37	0.0252593	0.723248	gray
P06493	CDK1	0.0263283	0.723454	gray
Q9BXJ8	TMEM120A	0.0378815	0.72359	gray
Q9NY61	AATF	-0.0141158	0.723911	gray
P52630	STAT2	-0.0324057	0.724602	gray
Q92845	KIFAP3	-0.0550721	0.724713	gray
Q96BP3	PPWD1	0.0164198	0.724746	gray
Q96EP1	CHFR	0.231967	0.72479	gray
O60216	RAD21	0.0187986	0.725161	gray
Q9HCE0	EPG5	0.0597649	0.7253	gray
Q15291	RBBP5	0.0206894	0.725338	gray
O43924	PDE6D	0.0316363	0.725352	gray
Q99447	PCYT2	0.0374888	0.725532	gray
Q13451	FKBP5	-0.0313073	0.725631	gray
Q6ZN57	ZFP2	-0.10248	0.726036	gray
P31948	STIP1	0.00950507	0.726148	gray
P60866	RPS20	0.01693	0.726186	gray
P0CG40	SP9	-0.0634741	0.726362	gray
P35244	RPA3	-0.0324063	0.726577	gray
P56179	DLX6	0.0619914	0.726608	gray
Q13523	PRPF4B	-0.0142058	0.726681	gray
Q13185	CBX3	-0.031974	0.727165	gray
P18615	NELFE	0.0353441	0.727247	gray
Q6DKI1	RPL7L1	0.0290307	0.727253	gray
Q9Y343	SNX24	-0.0251636	0.727493	gray
Q6KCM7	SLC25A25	0.039126	0.727573	gray
Q9NRG7	SDR39U1	-0.0564048	0.727648	gray
O75489	NDUFS3	0.0209033	0.727816	gray
Q9Y2J0	RPH3A	0.0350509	0.727961	gray
P09960	LTA4H	0.0132158	0.728184	gray
Q9NUT2	ABCB8	-0.0605988	0.728316	gray
Q32P44	EML3	-0.0519174	0.728434	gray
Q9NQC3	RTN4	0.0231666	0.728931	gray
O43747	AP1G1	0.0165054	0.729014	gray
O75496	GMNN	-0.0326743	0.729483	gray
O95239	KIF4A	-0.0139565	0.729867	gray
Q9ULU4	ZMYND8	0.0199463	0.730054	gray
Q15573	TAF1A	-0.0545738	0.730117	gray
Q9UP83	COG5	-0.0297053	0.730137	gray
P03952	KLKB1	0.0630155	0.730439	gray
Q9HCD5	NCOA5	-0.0201449	0.730538	gray
Q9BRJ7	NUDT16L1	0.0134149	0.730554	gray
Q6P1Q9	METTL2B	-0.026715	0.730596	gray
Q9Y5K6	CD2AP	-0.0355526	0.730697	gray
Q9Y4A5	TRRAP	0.0184452	0.731062	gray
P45877	PPIC	0.0717173	0.731276	gray
P22694	PRKACB	-0.0429711	0.731348	gray
Q9BUB4	ADAT1	0.129292	0.731709	gray
O43813	LANCL1	-0.03647	0.731875	gray
O75694	NUP155	-0.009833	0.731892	gray
Q96PU4	UHRF2	-0.0373401	0.731898	gray
Q9UHN1	POLG2	-0.0613862	0.732053	gray
O43715	TRIAP1	0.0315875	0.732227	gray
Q9Y2H0	DLGAP4	0.0383895	0.732476	gray
Q06210	GFPT1	-0.0137692	0.732585	gray
Q9P270	SLAIN2	-0.0202989	0.732667	gray
P51948	MNAT1	0.0286785	0.733194	gray
Q9UL63	MKLN1	0.0419227	0.733633	gray
O00560	SDCBP	-0.018006	0.733862	gray
Q9NP81	SARS2	0.0230479	0.733939	gray
Q9Y3A4	RRP7A	-0.0249407	0.734076	gray
Q13480	GAB1	-0.0592383	0.73439	gray
Q9NW07	ZNF358	-0.0392662	0.734403	gray
Q8IYR6	TMEFF1	-0.379511	0.734565	gray
Q07960	ARHGAP1	0.0176489	0.734663	gray
Q96K21	ZFYVE19	-0.0519675	0.734687	gray
Q9BY49	PECR	-0.0460476	0.734895	gray
Q9NZJ6	COQ3	-0.048261	0.734966	gray
Q9NVI7	ATAD3A	-0.00926512	0.735165	gray
P42677	RPS27	-0.0215487	0.735356	gray
Q9Y6B7	AP4B1	-0.0583057	0.735456	gray
O00257	CBX4	-0.164153	0.735515	gray
Q9UNF0	PACSIN2	-0.0282307	0.735517	gray
O75935	DCTN3	0.0680376	0.735613	gray
Q4G0F5	VPS26B	0.0269472	0.735678	gray
Q5T3U5	ABCC10	0.0734592	0.73579	gray
Q7Z3B4	NUP54	0.0187586	0.735791	gray
Q9UFW8	CGGBP1	0.0177735	0.735824	gray
Q6ZSY5	PPP1R3F	-0.069443	0.735897	gray
P18124	RPL7	-0.0186195	0.735919	gray
Q9Y6G3	MRPL42	0.0939966	0.735931	gray
Q9HCI6	KIAA1586	-0.0698027	0.736063	gray
Q9H2P9	DPH5	0.0304681	0.736131	gray
Q15386	UBE3C	0.0242856	0.736203	gray
Q7Z449	CYP2U1	-0.0889568	0.736312	gray
P22692	IGFBP4	-0.0327864	0.736372	gray
Q0VDF9	HSPA14	0.0186382	0.736642	gray
Q9Y5L4	TIMM13	-0.0292064	0.736784	gray
Q02952	AKAP12	0.00874895	0.736813	gray
P46940	IQGAP1	0.0112421	0.736873	gray
Q96JB2	COG3	0.0246289	0.737002	gray
Q99590	SCAF11	-0.0218555	0.737151	gray
Q92786	PROX1	0.0150826	0.737301	gray
Q9ULP0	NDRG4	0.168252	0.737702	gray
Q9NPE2	NGRN	-0.0644224	0.737921	gray
Q9UNS1	TIMELESS	-0.0221895	0.737941	gray
Q5T280	SPOUT1	-0.0336743	0.73831	gray
Q04323	UBXN1	0.0263986	0.738423	gray
O95777	LSM8	0.032525	0.73861	gray
Q92614	MYO18A	0.0195281	0.738723	gray
P52429	DGKE	-0.0401268	0.739019	gray
P57772	EEFSEC	0.0173285	0.739374	gray
Q5THJ4	VPS13D	0.091012	0.739474	gray
Q9NQW6	ANLN	-0.0241777	0.739591	gray
O94830	DDHD2	0.031844	0.739594	gray
Q96S90	LYSMD1	-0.0625052	0.739778	gray
Q9UL40	ZNF346	-0.0283757	0.739908	gray
Q96CU9	FOXRED1	-0.0209148	0.74018	gray
P36954	POLR2I	-0.0253442	0.740279	gray
O75153	CLUH	-0.0301209	0.740408	gray
Q9H081	MIS12	-0.146072	0.740504	gray
Q9HBM0	VEZT	0.063971	0.740547	gray
Q9HCD6	TANC2	0.0608573	0.740592	gray
P38398	BRCA1	0.0460941	0.740788	gray
O95707	POP4	-0.0432619	0.740857	gray
Q9UBU8	MORF4L1	-0.0278844	0.741147	gray
Q9H300	PARL	0.0496458	0.741372	gray
Q86T24	ZBTB33	0.0418258	0.741407	gray
P18085	ARF4	0.0400109	0.741789	gray
Q8NFH3	NUP43	-0.0230916	0.741979	gray
Q53GT1	KLHL22	0.0442404	0.742026	gray
Q15723	ELF2	-0.0332119	0.742043	gray
Q9H553	ALG2	0.0265657	0.742196	gray
Q9H706	GAREM1	0.0404257	0.742213	gray
O94903	PLPBP	-0.0213601	0.742381	gray
O60716	CTNND1	-0.0134115	0.742525	gray
Q96Q45	TMEM237	0.0447111	0.742571	gray
P17987	TCP1	-0.00920097	0.742733	gray
P29317	EPHA2	0.043723	0.742912	gray
P08621	SNRNP70	-0.0110976	0.742937	gray
Q69YN4	VIRMA	0.0228477	0.742974	gray
Q96DM3	RMC1	-0.0359161	0.743072	gray
Q5VV52	ZNF691	-0.0652577	0.743696	gray
Q8TEW0	PARD3	0.0237767	0.743937	gray
Q5TZA2	CROCC	0.0242538	0.74401	gray
Q9H0Y0	ATG10	0.0718701	0.744116	gray
Q5VYK3	ECPAS	-0.00985229	0.744201	gray
Q969X6	UTP4	-0.0143785	0.744229	gray
P35222	CTNNB1	-0.0166138	0.744461	gray
Q5BJD5	TMEM41B	-0.0658157	0.744815	gray
Q9BUK6	MSTO1	-0.0141062	0.744854	gray
Q5VTE6	ANGEL2	-0.046447	0.745006	gray
O14828	SCAMP3	0.0212049	0.745034	gray
Q9NVE7	PANK4	-0.032534	0.74504	gray
Q8IZF2	ADGRF5	-0.0263878	0.745188	gray
Q6UWP7	LCLAT1	0.0266915	0.745207	gray
Q86UP2	KTN1	-0.00705684	0.745447	gray
A6ZKI3	RTL8C	0.0282735	0.745546	gray
P62826	RAN	-0.020277	0.745653	gray
C9J798	RASA4B	0.0625768	0.745776	gray
Q96JJ7	TMX3	-0.0222336	0.745881	gray
Q9UBQ6	EXTL2	-0.0195174	0.745983	gray
Q96FK6	WDR89	0.0220199	0.746149	gray
Q8IZU2	WDR17	0.489766	0.746532	gray
P63104	YWHAZ	-0.0216627	0.746865	gray
P61073	CXCR4	-0.042322	0.746916	gray
Q9NYU2	UGGT1	0.00978721	0.747021	gray
Q9NZN1	IL1RAPL1	-0.0378615	0.747352	gray
Q96CN7	ISOC1	0.0140561	0.747433	gray
Q9GZR1	SENP6	0.06817	0.747497	gray
P61586	RHOA	-0.0277704	0.747534	gray
Q9UPT9	USP22	0.0446803	0.747761	gray
Q9BUI4	POLR3C	0.032195	0.74805	gray
Q16799	RTN1	0.0342175	0.748542	gray
P23528	CFL1	0.0134755	0.74868	gray
Q15397	PUM3	0.0246153	0.748751	gray
O75394	MRPL33	0.0296448	0.748895	gray
O95299	NDUFA10	0.0179359	0.748914	gray
Q14697	GANAB	0.00801677	0.749228	gray
Q9H2F5	EPC1	0.0566027	0.749419	gray
Q8IY18	SMC5	0.0221593	0.749826	gray
Q9NTX5	ECHDC1	-0.036167	0.749894	gray
P18621	RPL17	-0.0119884	0.749918	gray
Q9H7Z6	KAT8	-0.0274456	0.750007	gray
P62253	UBE2G1	-0.0263724	0.750031	gray
Q9H4M9	EHD1	0.0145153	0.750142	gray
O95067	CCNB2	0.0610069	0.750254	gray
O00391	QSOX1	0.063702	0.750642	gray
Q7Z6M1	RABEPK	-0.0965542	0.750807	gray
Q9Y606	PUS1	0.0257299	0.75088	gray
Q9NZR1	TMOD2	0.0249688	0.751203	gray
Q8TD55	PLEKHO2	0.0690743	0.751404	gray
P63173	RPL38	-0.0592006	0.751499	gray
Q9NQT5	EXOSC3	-0.0114695	0.751564	gray
P19022	CDH2	0.038375	0.75162	gray
P35573	AGL	0.028065	0.751819	gray
Q7Z3V4	UBE3B	-0.0479104	0.752212	gray
Q9Y6W3	CAPN7	0.0255701	0.752421	gray
Q86WK9	PAQR7	0.0466549	0.752588	gray
Q6VMQ6	ATF7IP	-0.052501	0.752658	gray
Q9NZL9	MAT2B	0.0201179	0.752782	gray
A3KMH1	VWA8	-0.0162526	0.752973	gray
Q7Z3U7	MON2	0.0216263	0.753067	gray
Q86VW2	ARHGEF25	0.166241	0.753485	gray
Q9NRW7	VPS45	-0.0174616	0.753821	gray
Q13303	KCNAB2	-0.0469725	0.754027	gray
P20042	EIF2S2	-0.0140801	0.754089	gray
P43694	GATA4	-0.0828501	0.75421	gray
Q9C0C7	AMBRA1	-0.0387529	0.754396	gray
Q86TI0	TBC1D1	-0.267112	0.754659	gray
Q96S52	PIGS	-0.0407742	0.754695	gray
O94913	PCF11	-0.015257	0.754871	gray
P49257	LMAN1	-0.021358	0.75503	gray
Q96S59	RANBP9	-0.0313486	0.755113	gray
Q15118	PDK1	-0.120536	0.755415	gray
Q9UHR5	SAP30BP	-0.0290125	0.755565	gray
Q9Y3P9	RABGAP1	-0.0206542	0.756331	gray
Q9UJA5	TRMT6	-0.0152593	0.756404	gray
Q5SQN1	SNAP47	0.0658085	0.756405	gray
P50749	RASSF2	-0.0518375	0.756435	gray
Q14997	PSME4	0.0202727	0.756468	gray
P46060	RANGAP1	0.0148357	0.756872	gray
Q9Y5U2	TSSC4	-0.0495312	0.757098	gray
Q9Y2Q9	MRPS28	-0.0194291	0.757128	gray
Q16204	CCDC6	-0.0386486	0.7574	gray
P48382	RFX5	-0.0330258	0.757468	gray
Q96PU5	NEDD4L	-0.0319686	0.757517	gray
P62851	RPS25	-0.0167002	0.757534	gray
O00244	ATOX1	0.0312107	0.75762	gray
Q9NXR5	ANKRD10	-0.0771635	0.757947	gray
Q13177	PAK2	0.017396	0.758094	gray
Q8TEP8	CEP192	-0.045289	0.758162	gray
Q08J23	NSUN2	-0.0144985	0.758523	gray
Q9BZL1	UBL5	-0.0602081	0.758565	gray
Q12788	TBL3	0.0199799	0.75863	gray
Q8N5N7	MRPL50	-0.0224277	0.758686	gray
P26885	FKBP2	0.0170229	0.759179	gray
Q7Z4G4	TRMT11	0.0213831	0.759185	gray
Q9Y2P8	RCL1	0.0226099	0.759229	gray
P56524	HDAC4	0.0374068	0.759269	gray
Q00537	CDK17	-0.0423918	0.759275	gray
Q9NR48	ASH1L	-0.0475201	0.759462	gray
Q86XN7	PROSER1	0.0558534	0.759469	gray
Q9BRR6	ADPGK	0.0271736	0.759519	gray
Q75QN2	INTS8	-0.0527509	0.759524	gray
Q8N3R9	PALS1	0.0231518	0.75956	gray
Q8N6H7	ARFGAP2	-0.019313	0.759648	gray
Q9H2U1	DHX36	-0.0162401	0.759758	gray
Q8IXI2	RHOT1	0.160069	0.760208	gray
Q9NZM3	ITSN2	-0.047002	0.760334	gray
Q96RP9	GFM1	0.0123488	0.760393	gray
Q6PJG2	MIDEAS	0.0641536	0.760504	gray
Q9Y4W2	LAS1L	0.0154618	0.760607	gray
O60613	SELENOF	0.0158259	0.760634	gray
Q8IV38	ANKMY2	-0.0373275	0.761287	gray
Q9NQT8	KIF13B	-0.0217465	0.761702	gray
Q9BRT8	CBWD1	-0.0234022	0.761745	gray
Q8N8A6	DDX51	-0.0309892	0.76175	purple
Q8N668	COMMD1	-0.0262824	0.762205	gray
Q9NXN4	GDAP2	0.0362988	0.762298	gray
Q05193	DNM1	-0.0126775	0.762516	gray
Q96BW9	TAMM41	0.1118	0.762754	gray
Q6DD87	ZNF787	0.0252009	0.762782	gray
Q9UIQ6	LNPEP	0.036042	0.762826	gray
Q66PJ3	ARL6IP4	0.025678	0.762953	gray
P19086	GNAZ	-0.0449764	0.763123	gray
O00584	RNASET2	0.0320857	0.763317	gray
P15622	ZNF250	0.167486	0.763414	gray
Q96HE7	ERO1A	-0.0170528	0.76352	gray
O75607	NPM3	0.0287047	0.763852	gray
P07737	PFN1	-0.0259452	0.763876	gray
Q8N8R5	C2orf69	0.0678648	0.764095	gray
P54098	POLG	0.0237816	0.764169	gray
Q16658	FSCN1	-0.0115693	0.764292	gray
Q9Y2U9	KLHDC2	-0.0336414	0.764736	gray
Q86YR5	GPSM1	-0.0134723	0.764739	gray
Q9GZR7	DDX24	-0.0146398	0.76497	purple
Q8NI77	KIF18A	-0.0413877	0.765003	gray
Q8NE01	CNNM3	0.0327445	0.765327	gray
Q9UKB3	DNAJC12	0.0248086	0.76536	gray
O94979	SEC31A	-0.0109789	0.765687	gray
P53355	DAPK1	0.0212267	0.765741	gray
Q9BRR0	ZKSCAN3	0.244811	0.765765	gray
Q9ULX6	AKAP8L	0.0234407	0.765859	gray
Q8N163	CCAR2	0.00763218	0.765914	gray
P61244	MAX	-0.0347274	0.76592	gray
P98175	RBM10	-0.0135017	0.765955	gray
O15091	PRORP	0.0251051	0.766192	gray
P49593	PPM1F	-0.0192403	0.766192	gray
P41208	CETN2	0.0301605	0.766278	gray
P36404	ARL2	0.0253107	0.766357	gray
O95747	OXSR1	-0.0148703	0.766377	gray
Q9BTE3	MCMBP	-0.0175591	0.766429	gray
Q86XP1	DGKH	-0.105272	0.766503	gray
Q13601	KRR1	-0.0297873	0.766519	gray
P57723	PCBP4	-0.0396371	0.76665	gray
P30837	ALDH1B1	-0.0184606	0.767067	gray
P18859	ATP5PF	0.0369375	0.767098	gray
Q9NVR5	DNAAF2	0.0389693	0.767105	gray
Q16539	MAPK14	-0.0226468	0.76722	gray
P35080	PFN2	-0.0217151	0.767283	gray
P35232	PHB	0.00815304	0.767327	gray
Q07954	LRP1	0.010558	0.767559	gray
O14829	PPEF1	0.0566566	0.767582	gray
Q9NPI1	BRD7	0.0217632	0.767769	gray
P84243	H3-3A	-0.0239839	0.767827	gray
Q8N0U8	VKORC1L1	0.0353344	0.768059	gray
Q9NRY4	ARHGAP35	-0.0157631	0.76874	gray
Q4G148	GXYLT1	-0.0384096	0.768942	gray
Q9H6E4	CCDC134	0.0360383	0.768989	gray
Q8IZA0	KIAA0319L	-0.0839751	0.769361	gray
P29353	SHC1	0.0299837	0.76943	gray
Q9BR61	ACBD6	-0.0237982	0.769554	gray
O60262	GNG7	0.0642494	0.769669	gray
Q9BVW5	TIPIN	0.0916182	0.769671	gray
Q9NYS0	NKIRAS1	-0.210766	0.769727	gray
Q719H9	KCTD1	0.0459539	0.769841	gray
Q13671	RIN1	-0.0463658	0.769984	gray
Q99567	NUP88	-0.0115545	0.77047	gray
O60885	BRD4	-0.0251825	0.770561	gray
Q6PCT2	FBXL19	-0.0494286	0.770878	gray
P17301	ITGA2	0.0203299	0.771045	gray
Q9Y3A5	SBDS	-0.0141479	0.772	gray
B2RBV5	B2RBV5	-0.0464212	0.772391	gray
Q8NBJ5	COLGALT1	0.0201934	0.772486	gray
Q9H977	WDR54	0.0359122	0.772564	gray
P50914	RPL14	-0.0245974	0.77284	gray
Q9H8P0	SRD5A3	-0.0255058	0.772869	gray
P50991	CCT4	-0.00635018	0.773022	gray
P55011	SLC12A2	-0.0267014	0.773325	gray
Q68CZ6	HAUS3	-0.0163182	0.77336	gray
Q9UBM1	PEMT	0.081579	0.773382	gray
O75140	DEPDC5	-0.0628333	0.773411	gray
Q9P2R6	RERE	0.0372253	0.773454	gray
P63313	TMSB10	-0.0180778	0.77361	gray
O75155	CAND2	0.0358466	0.773867	gray
O43681	GET3	-0.0148464	0.774008	gray
Q9NRF9	POLE3	0.0325614	0.774044	gray
Q15257	PTPA	-0.0126042	0.774051	gray
Q15269	PWP2	0.0168189	0.774118	gray
Q99439	CNN2	0.0247686	0.774543	gray
Q6PK04	CCDC137	0.0311185	0.774617	gray
P52564	MAP2K6	-0.0136642	0.774618	gray
Q8N442	GUF1	0.0209565	0.774636	gray
Q96LZ7	RMDN2	-0.0442232	0.774985	gray
Q86YD1	PTOV1	-0.042368	0.775009	gray
Q9Y3U8	RPL36	0.029771	0.775054	gray
Q16836	HADH	-0.0148148	0.775227	gray
Q9Y5Y2	NUBP2	0.0190351	0.775392	gray
Q53RE8	ANKRD39	-0.0458484	0.775548	gray
Q16555	DPYSL2	0.011311	0.775619	gray
Q8TEX9	IPO4	0.0117388	0.776317	gray
P07196	NEFL	0.0217401	0.776354	gray
Q9NQE9	HINT3	-0.0510105	0.776506	gray
Q8IXW5	RPAP2	-0.039564	0.776904	gray
O96008	TOMM40	0.0246648	0.776932	gray
P31321	PRKAR1B	-0.0336644	0.777033	gray
Q7L8J4	SH3BP5L	0.0299281	0.777607	gray
O95571	ETHE1	-0.0270213	0.777792	gray
O75064	DENND4B	0.0393625	0.777849	gray
Q9Y294	ASF1A	0.0400625	0.777881	gray
Q9Y2S7	POLDIP2	0.0145471	0.778048	gray
P49585	PCYT1A	0.0188927	0.778442	gray
O95159	ZFPL1	0.0493305	0.778543	gray
P09619	PDGFRB	-0.0196614	0.778638	gray
P10415	BCL2	-0.0618482	0.778745	gray
P01298	PPY	0.0506562	0.778805	gray
Q7Z417	NUFIP2	-0.0215139	0.779448	gray
Q7Z6L1	TECPR1	-0.0245755	0.779453	gray
Q9Y296	TRAPPC4	0.0146463	0.779536	gray
Q9BY43	CHMP4A	-0.0342372	0.779619	gray
Q8WU76	SCFD2	0.0189137	0.779874	gray
Q9BUL8	PDCD10	0.0267144	0.779994	gray
Q5TEU4	NDUFAF5	-0.0394573	0.780264	gray
O75177	SS18L1	0.0300772	0.780479	gray
P52272	HNRNPM	0.0123878	0.781287	gray
Q8WTT2	NOC3L	0.0152392	0.781493	gray
Q8ND82	ZNF280C	0.0241903	0.781495	gray
P62508	ESRRG	-0.0610137	0.781545	gray
Q9BVV7	TIMM21	0.026305	0.781641	gray
Q9H1A4	ANAPC1	0.0131826	0.781704	gray
Q8IUI8	CRLF3	0.0195622	0.781828	gray
O43426	SYNJ1	0.0454825	0.781898	gray
Q92896	GLG1	0.0123441	0.781955	gray
P04183	TK1	-0.0301721	0.782078	gray
Q15165	PON2	0.0204778	0.782103	gray
Q9NPF5	DMAP1	0.0248828	0.782184	gray
Q6GQQ9	OTUD7B	-0.0239963	0.782492	gray
Q13201	MMRN1	-0.0526424	0.782547	gray
Q684P5	RAP1GAP2	-0.0317861	0.782621	gray
P42285	MTREX	0.00543885	0.783063	gray
Q13418	ILK	-0.0163442	0.783472	gray
Q86YM7	HOMER1	0.0355338	0.783521	gray
Q13620	CUL4B	0.0187306	0.783528	gray
Q9P016	THYN1	-0.0186734	0.783679	gray
P45974	USP5	-0.0121175	0.783722	gray
P49755	TMED10	-0.00944481	0.784258	gray
O75691	UTP20	0.0147163	0.784637	gray
P26583	HMGB2	0.0101572	0.784643	gray
Q13409	DYNC1I2	0.0144752	0.784654	gray
O00213	APBB1	0.0233334	0.784775	gray
P62993	GRB2	-0.0203894	0.784843	gray
Q12931	TRAP1	0.012634	0.785113	gray
Q05BV3	EML5	-0.0250624	0.785226	gray
O43281	EFS	0.039357	0.785926	gray
O43516	WIPF1	-0.0364071	0.786064	gray
Q10469	MGAT2	-0.0528477	0.78625	gray
P35221	CTNNA1	0.0108436	0.786272	gray
Q9H1E5	TMX4	0.0231562	0.786334	gray
O43157	PLXNB1	0.0679506	0.786475	gray
P00403	MT-CO2	0.0399519	0.786498	gray
Q13126	MTAP	-0.0179531	0.786745	gray
P23743	DGKA	0.0563178	0.786975	gray
Q6L8Q7	PDE12	-0.0169395	0.787056	gray
Q9BXJ9	NAA15	-0.0137406	0.787071	gray
Q5W0V3	FHIP2A	0.0645494	0.787192	gray
Q9H4F8	SMOC1	-0.0442447	0.787479	gray
P17844	DDX5	0.00662468	0.787634	purple
Q14849	STARD3	-0.023733	0.787638	gray
O00193	SMAP	0.0791326	0.787797	gray
Q9Y2I7	PIKFYVE	0.0401083	0.78784	gray
P16930	FAH	-0.0212815	0.787871	gray
Q9BV20	MRI1	0.0192211	0.788232	gray
Q9UMX1	SUFU	0.032887	0.788396	gray
Q9BW83	IFT27	0.0356248	0.788405	gray
Q5VYS8	TUT7	0.03651	0.788578	gray
Q8WZA2	RAPGEF4	-0.0267569	0.788925	gray
Q9UBP0	SPAST	-0.0169457	0.788953	gray
Q6PJI9	WDR59	-0.0354654	0.789121	gray
P23246	SFPQ	0.0120058	0.789263	gray
Q7Z3J2	VPS35L	0.0255838	0.789337	gray
P15153	RAC2	-0.0339589	0.789599	gray
P54578	USP14	0.0148882	0.789893	gray
Q15436	SEC23A	-0.0126507	0.789914	gray
Q9P2I0	CPSF2	-0.0164611	0.78994	gray
Q9Y3Y2	CHTOP	0.0455985	0.7901	gray
O75817	POP7	-0.0348085	0.79016	gray
O94888	UBXN7	0.0187901	0.790451	gray
O75529	TAF5L	-0.0377506	0.790538	gray
Q9H9J2	MRPL44	-0.0140388	0.790743	gray
O75909	CCNK	-0.0230699	0.79087	gray
Q6P2C8	MED27	-0.018335	0.790985	gray
Q92615	LARP4B	0.0228688	0.791039	gray
O15013	ARHGEF10	-0.0567723	0.791439	gray
P46063	RECQL	0.0118595	0.791603	gray
Q9Y5C1	ANGPTL3	0.0958963	0.79175	gray
O14730	RIOK3	0.0397313	0.791843	gray
P49643	PRIM2	-0.0184076	0.791851	gray
Q86VN1	VPS36	0.0173458	0.791908	gray
Q5TZF3	ANKRD45	-0.0368259	0.792	gray
Q9BQD3	KXD1	-0.0677704	0.79215	gray
P54132	BLM	-0.0318264	0.792165	gray
Q9H8M2	BRD9	0.0307238	0.792429	gray
Q15555	MAPRE2	-0.0144094	0.7926	gray
Q5T481	RBM20	0.0215538	0.792874	gray
O14727	APAF1	0.0210616	0.793032	gray
Q96HN2	AHCYL2	0.0302263	0.79337	gray
Q8WTW3	COG1	-0.0229208	0.793455	gray
Q9P2Y4	ZNF219	-0.0422351	0.793508	gray
Q6PJW8	CNST	-0.0241155	0.793534	gray
Q9C0D3	ZYG11B	-0.0356991	0.794186	gray
Q9P2N5	RBM27	-0.0185056	0.794191	gray
P04792	HSPB1	0.0122025	0.794376	gray
Q765P7	MTSS2	-0.038086	0.794833	gray
Q96C90	PPP1R14B	-0.0156231	0.794944	gray
P12110	COL6A2	0.0860253	0.795001	gray
Q9Y3D5	MRPS18C	-0.0330625	0.795275	gray
Q8NE71	ABCF1	-0.0121238	0.795375	gray
Q92643	PIGK	0.0295877	0.795424	gray
O75880	SCO1	0.0194397	0.795483	gray
Q9UI10	EIF2B4	-0.00887263	0.795645	gray
Q14376	GALE	-0.0181761	0.79568	gray
Q9UH03	SEPTIN3	0.0493053	0.796063	gray
P48163	ME1	0.0140879	0.796182	gray
Q9NX47	MARCHF5	0.0213334	0.796349	gray
Q96JE9	MAP6	0.0364415	0.796399	gray
O95602	POLR1A	0.00787657	0.796425	gray
Q96EY5	MVB12A	-0.0307465	0.796441	gray
Q9NUL3	STAU2	0.0171483	0.796552	gray
Q2TAA5	ALG11	-0.0338142	0.796958	gray
O75352	MPDU1	0.0545451	0.797221	gray
Q9BQE9	BCL7B	-0.0238498	0.797229	gray
P49590	HARS2	-0.0130001	0.797278	gray
P20936	RASA1	-0.0250343	0.797557	gray
O95999	BCL10	-0.0601067	0.797776	gray
Q9Y5M8	SRPRB	-0.016065	0.797916	gray
Q6UXV4	APOOL	-0.0482355	0.798165	gray
Q8IVB5	LIX1L	0.0396245	0.798165	gray
Q08426	EHHADH	-0.0408791	0.798303	gray
Q9H993	ARMT1	0.0367679	0.79842	gray
O14628	ZNF195	-0.0284539	0.798758	gray
Q8IYR2	SMYD4	-0.0512328	0.799442	gray
Q9ULJ8	PPP1R9A	0.0352632	0.799563	gray
Q96E17	RAB3C	0.0284224	0.799725	gray
P61764	STXBP1	0.0117451	0.799871	gray
P06280	GLA	0.0126445	0.799969	gray
Q01970	PLCB3	-0.0142492	0.800428	gray
Q9NPL8	TIMMDC1	0.0212964	0.800628	gray
P07942	LAMB1	-0.0104384	0.800761	gray
Q12765	SCRN1	0.0201861	0.800797	gray
Q8N5Y8	PARP16	-0.073335	0.800956	gray
Q86WN1	FCHSD1	-0.051564	0.801075	gray
Q9NVZ3	NECAP2	0.0187074	0.801152	gray
O43439	CBFA2T2	-0.0333687	0.801333	gray
O75152	ZC3H11A	-0.0137802	0.801652	gray
Q15020	SART3	0.00949667	0.801817	gray
Q4KMQ2	ANO6	-0.0339223	0.801852	gray
O15269	SPTLC1	0.0109717	0.801945	gray
O96006	ZBED1	-0.0375997	0.802213	gray
Q9NUQ6	SPATS2L	0.0142214	0.802337	gray
Q96Q05	TRAPPC9	0.0154719	0.802453	gray
O00214	LGALS8	0.0366186	0.802522	gray
Q6V1X1	DPP8	0.0362665	0.802751	gray
P35716	SOX11	-0.066046	0.802834	gray
P32969	RPL9	0.0186069	0.802997	gray
P46087	NOP2	0.0104293	0.803186	gray
Q9HCM2	PLXNA4	0.0220676	0.803193	gray
O95825	CRYZL1	0.0295695	0.803255	gray
Q6UB28	METAP1D	0.0344586	0.803266	gray
Q01581	HMGCS1	-0.0160149	0.803584	gray
P29084	GTF2E2	-0.0110695	0.803753	gray
Q2TAL8	QRICH1	-0.0156048	0.803891	gray
Q9BZ95	NSD3	-0.0174761	0.804076	gray
Q9BYG3	NIFK	-0.0155644	0.804078	gray
Q9BYV8	CEP41	0.0237069	0.804281	gray
Q9BW85	YJU2	-0.0208792	0.804295	gray
Q15063	POSTN	0.0135357	0.80455	gray
Q9P0W2	HMG20B	-0.0251632	0.805318	gray
P36871	PGM1	-0.0116375	0.805507	gray
Q9HBD1	RC3H2	-0.134974	0.805547	gray
O75683	SURF6	-0.0163152	0.805561	gray
Q09328	MGAT5	0.0207108	0.805664	gray
Q9Y5K5	UCHL5	-0.0148351	0.805724	gray
Q7Z7L9	ZSCAN2	0.0329716	0.805765	gray
Q7L099	RUFY3	0.0130181	0.805885	gray
O75970	MPDZ	-0.0127686	0.806668	gray
Q8IY67	RAVER1	0.0107845	0.806762	gray
P60510	PPP4C	-0.024547	0.806844	gray
Q9H1I8	ASCC2	0.0188908	0.806959	gray
P10644	PRKAR1A	0.0147665	0.807068	gray
Q99829	CPNE1	-0.0138729	0.807123	gray
Q8WUX9	CHMP7	0.0176411	0.807124	gray
P49366	DHPS	0.0223534	0.807214	gray
A6NNM8	TTLL13P	-0.0177328	0.807327	gray
Q8WVK7	SKA2	-0.0463286	0.807583	gray
P38432	COIL	-0.0185011	0.807779	gray
Q96T51	RUFY1	-0.00884044	0.807849	gray
Q9UHV7	MED13	-0.0349552	0.807896	gray
Q8N511	TMEM199	0.0329678	0.807983	gray
Q96MG7	NSMCE3	0.0188196	0.80799	gray
Q8TBM8	DNAJB14	0.0454162	0.808001	gray
P0DJ07	PET100	0.0301263	0.808024	gray
P27348	YWHAQ	-0.0221864	0.808076	gray
Q9NX61	TMEM161A	0.0535299	0.808321	gray
O15381	NVL	0.0131317	0.808365	gray
Q86X83	COMMD2	-0.032751	0.808484	gray
Q96HD1	CRELD1	-0.0526698	0.808506	gray
Q9UMY4	SNX12	0.0248183	0.808519	gray
O95905	ECD	-0.0308858	0.808578	gray
O75912	DGKI	-0.0276065	0.808825	gray
Q9BXW9	FANCD2	0.0185567	0.809055	gray
Q9Y6D0	SELENOK	0.0780387	0.809199	gray
P61371	ISL1	0.021645	0.809212	gray
Q99816	TSG101	0.0118622	0.809606	gray
O60934	NBN	-0.0238706	0.809697	gray
Q9P2D1	CHD7	0.0123067	0.809943	gray
Q9NWH9	SLTM	0.0121091	0.810441	gray
P40937	RFC5	0.0121267	0.810955	gray
Q8N1F8	STK11IP	0.116811	0.811046	gray
Q8IYS0	GRAMD1C	-0.0237795	0.811234	gray
Q9Y3C0	WASHC3	-0.0301489	0.81131	gray
Q9Y2H5	PLEKHA6	0.0358132	0.811357	gray
Q14118	DAG1	-0.0265107	0.811529	gray
Q7L8L6	FASTKD5	-0.0307442	0.81195	gray
Q15393	SF3B3	-0.00967287	0.812121	gray
Q9UN70	PCDHGC3	0.0288505	0.812522	gray
Q99836	MYD88	-0.0289525	0.812524	gray
Q14195	DPYSL3	0.0130889	0.812529	gray
Q96N06	SPATA33	-0.0530302	0.812551	gray
Q9H3Y8	PPDPF	-0.0368934	0.81259	gray
Q9UER7	DAXX	0.0131803	0.812908	gray
Q07343	PDE4B	0.0219973	0.813199	gray
Q13685	AAMP	-0.00797563	0.813536	gray
Q8IYL2	TRMT44	0.0207628	0.813598	gray
P19838	NFKB1	0.0197112	0.813662	gray
Q02410	APBA1	0.0228742	0.813992	gray
Q96TA1	NIBAN2	0.0145236	0.814008	gray
P55795	HNRNPH2	0.0180772	0.814383	gray
Q14241	ELOA	0.0131455	0.814602	gray
P22626	HNRNPA2B1	0.00586185	0.814634	gray
Q9GZT8	NIF3L1	0.0201207	0.814938	gray
Q15155	NOMO1	0.00938045	0.815054	gray
Q9ULK0	GRID1	0.0234362	0.81512	gray
Q8WU79	SMAP2	-0.0303507	0.81513	gray
Q9ULG1	INO80	-0.0465794	0.815301	gray
P49711	CTCF	-0.0202703	0.815432	gray
Q8N128	FAM177A1	0.0481329	0.815511	gray
P50402	EMD	-0.0101602	0.815839	gray
O95479	H6PD	-0.00990464	0.815979	gray
O15231	ZNF185	-0.0875481	0.816091	gray
Q99575	POP1	0.00933493	0.816162	gray
Q15477	SKIV2L	-0.0084169	0.816163	gray
P49903	SEPHS1	-0.0183492	0.816188	gray
Q9H446	RWDD1	0.0277405	0.816255	gray
Q96KA5	CLPTM1L	0.0139056	0.816295	gray
Q9BUH6	PAXX	-0.0288229	0.816549	gray
P27694	RPA1	-0.00804584	0.8166	gray
P16234	PDGFRA	0.0464412	0.816805	gray
Q8WVC6	DCAKD	-0.0127612	0.816914	gray
O00571	DDX3X	-0.0108562	0.817165	purple
P42785	PRCP	0.0155351	0.81731	gray
Q70CQ2	USP34	0.0184082	0.817321	gray
Q6ZSJ8	C1orf122	0.0326194	0.817416	gray
O14925	TIMM23	0.0162822	0.81743	gray
Q8NB46	ANKRD52	-0.0276724	0.817466	gray
Q7Z4H3	HDDC2	-0.0333967	0.817519	gray
Q8TEU7	RAPGEF6	0.0358517	0.817983	gray
Q9UJY4	GGA2	0.0360754	0.818381	gray
Q9H4G4	GLIPR2	-0.0422081	0.818982	gray
Q9Y597	KCTD3	-0.0452495	0.819213	gray
O43665	RGS10	-0.0553634	0.819434	gray
O75351	VPS4B	0.0116157	0.819476	gray
Q9Y2Q0	ATP8A1	0.0260727	0.819564	gray
Q9H173	SIL1	-0.0297466	0.819649	gray
P13497	BMP1	-0.0361488	0.819795	gray
Q9ULM6	CNOT6	0.0285359	0.819823	gray
P61769	B2M	-0.0170024	0.820348	gray
Q9UEG4	ZNF629	0.00752575	0.82048	gray
A6NKG5	RTL1	-0.00928346	0.820748	gray
Q9NYB0	TERF2IP	0.00958752	0.820811	gray
Q96JJ3	ELMO2	0.0400135	0.820834	gray
O94776	MTA2	0.00653327	0.821168	gray
Q15120	PDK3	0.0195476	0.82126	gray
P07858	CTSB	-0.0205353	0.821463	gray
Q8TCA0	LRRC20	-0.0916736	0.821564	gray
P62310	LSM3	0.021724	0.821573	gray
P78356	PIP4K2B	-0.0135522	0.821578	gray
Q9Y2R5	MRPS17	-0.0386812	0.821731	gray
Q9Y2K2	SIK3	0.0339526	0.822138	gray
P61201	COPS2	0.00660781	0.822165	gray
Q13492	PICALM	-0.0165161	0.822176	gray
Q5JTJ3	COA6	-0.030492	0.822436	gray
Q5T1V6	DDX59	-0.019446	0.822523	purple
P43363	MAGEA10	-0.039379	0.822532	gray
Q15819	UBE2V2	-0.0207815	0.822704	gray
P84098	RPL19	-0.0109823	0.823224	gray
Q7Z6V5	ADAT2	-0.0124285	0.823227	gray
Q5TCQ9	MAGI3	-0.0234191	0.823398	gray
Q86US8	SMG6	0.0376238	0.823405	gray
Q8TF72	SHROOM3	0.0469884	0.82365	gray
Q53EP0	FNDC3B	0.059367	0.824095	gray
P49841	GSK3B	-0.0163386	0.824207	gray
Q92765	FRZB	0.0459157	0.824294	gray
Q6NVY1	HIBCH	0.0119063	0.824392	gray
P14324	FDPS	0.0108396	0.824416	gray
Q14554	PDIA5	0.0215252	0.824631	gray
Q15029	EFTUD2	0.00684011	0.82479	gray
P18669	PGAM1	0.00953598	0.825322	gray
O94905	ERLIN2	0.01056	0.825443	gray
O95674	CDS2	0.0326555	0.825638	gray
Q9H0X4	FAM234A	0.0201992	0.82568	gray
Q9Y5S2	CDC42BPB	-0.00876486	0.825899	gray
Q9BXW6	OSBPL1A	-0.0183317	0.825942	gray
O00423	EML1	0.0316438	0.826043	gray
A5D8V6	VPS37C	0.0300754	0.826049	gray
P62191	PSMC1	-0.00790453	0.826171	gray
Q9NUQ2	AGPAT5	0.0198237	0.82631	gray
Q8WVM8	SCFD1	-0.0132579	0.826392	gray
Q6P4F7	ARHGAP11A	-0.0414855	0.826688	gray
P16949	STMN1	-0.0144834	0.826829	gray
Q969K3	RNF34	0.0611406	0.826911	gray
Q02833	RASSF7	-0.0448633	0.827003	gray
P22307	SCP2	0.00682626	0.8273	gray
Q13232	NME3	0.0131916	0.827429	gray
P61981	YWHAG	0.0103243	0.827473	gray
Q96GG9	DCUN1D1	-0.0433073	0.828021	gray
O60232	ZNRD2	0.0349642	0.828238	gray
Q16881	TXNRD1	-0.0137645	0.828281	gray
O94854	KIAA0754	-0.0998903	0.828377	gray
Q14011	CIRBP	-0.0116658	0.82839	gray
P17706	PTPN2	0.0373752	0.828466	gray
Q96NT0	CCDC115	-0.0272597	0.828583	gray
Q6UXH1	CRELD2	-0.0530691	0.828589	gray
Q15024	EXOSC7	0.0143972	0.828738	gray
Q9NPJ8	NXT2	0.0309538	0.828824	gray
Q6ZV29	PNPLA7	-0.0705486	0.829168	gray
Q13561	DCTN2	0.00459253	0.829205	gray
Q99871	HAUS7	-0.0244718	0.829818	gray
P20618	PSMB1	-0.0112931	0.830064	gray
Q99496	RNF2	-0.0121618	0.830079	gray
Q96RD7	PANX1	0.0263017	0.830107	gray
P17980	PSMC3	-0.007466	0.830565	gray
Q8TEB1	DCAF11	-0.0438031	0.830715	gray
Q9UBS4	DNAJB11	-0.010703	0.831029	gray
Q8TE59	ADAMTS19	-0.0393634	0.831345	gray
O60784	TOM1	0.0168425	0.831399	gray
P17029	ZKSCAN1	-0.0186102	0.831601	gray
P0C7P0	CISD3	0.0614409	0.831808	gray
Q13405	MRPL49	-0.0169092	0.831868	gray
O15382	BCAT2	-0.0288852	0.831976	gray
Q8IX18	DHX40	0.0151348	0.832064	gray
Q5JPF3	ANKRD36C	-0.0136786	0.832155	gray
Q8N8E3	CEP112	-0.0442276	0.832272	gray
P31150	GDI1	0.0197061	0.832322	gray
Q86X27	RALGPS2	-0.027939	0.83233	gray
Q9H4L4	SENP3	-0.0162304	0.832508	gray
Q9HDC9	APMAP	0.0257996	0.83265	gray
Q96ED9	HOOK2	0.0297811	0.832678	gray
Q96I25	RBM17	0.0125025	0.832995	gray
Q96QZ7	MAGI1	-0.021372	0.833132	gray
P46379	BAG6	0.00936483	0.833153	gray
Q9Y2Z4	YARS2	-0.0146105	0.833156	gray
P55040	GEM	0.0833104	0.833365	gray
Q13308	PTK7	-0.0121222	0.833637	gray
P01116	KRAS	0.0586518	0.834019	gray
Q9H1D9	POLR3F	0.01377	0.834073	gray
Q9BV57	ADI1	0.0124541	0.834093	gray
P33993	MCM7	-0.00684241	0.834367	gray
Q9BWH2	FUNDC2	0.0332002	0.834541	gray
P22695	UQCRC2	0.00965838	0.83476	gray
Q9HCM3	KIAA1549	-0.0210602	0.834823	gray
O95831	AIFM1	-0.0132989	0.835321	gray
Q9UDR5	AASS	-0.0261596	0.835376	gray
Q08AE8	SPIRE1	-0.0545771	0.835398	gray
P30046	DDT	-0.015333	0.835453	gray
Q9Y5Y0	FLVCR1	0.0206483	0.835767	gray
P09622	DLD	0.0136533	0.836502	gray
Q8IYW5	RNF168	-0.0360112	0.836679	gray
Q9Y484	WDR45	-0.0370274	0.836733	gray
P62380	TBPL1	-0.0216035	0.836897	gray
O14641	DVL2	0.0167928	0.836935	gray
Q9H981	ACTR8	-0.0155187	0.836995	gray
P05387	RPLP2	-0.0164598	0.837139	gray
P60484	PTEN	0.0170201	0.837549	gray
Q9NPF4	OSGEP	-0.0155796	0.837596	gray
Q8TCX1	DYNC2LI1	0.041448	0.838104	gray
Q8TF76	HASPIN	0.0351266	0.838154	gray
P80511	S100A12	-0.0612454	0.838175	gray
P51570	GALK1	0.0230907	0.838466	gray
Q8NEJ9	NGDN	0.0210596	0.838628	gray
Q676U5	ATG16L1	0.0199819	0.838662	gray
L0R819	ASDURF	0.0177202	0.838789	gray
O14744	PRMT5	-0.0160383	0.839058	gray
P63272	SUPT4H1	0.0315885	0.839147	gray
P25787	PSMA2	-0.01472	0.83939	gray
Q6PJQ5	FOXR2	-0.04457	0.839543	gray
Q6P4A7	SFXN4	-0.024087	0.839817	gray
P33240	CSTF2	-0.0369602	0.84003	gray
Q9P1U1	ACTR3B	-0.0225896	0.840177	gray
Q8IVF4	DNAH10	0.0257605	0.840285	gray
Q96PK6	RBM14	-0.00611156	0.840295	gray
O15075	DCLK1	-0.0131419	0.840547	gray
Q15334	LLGL1	0.0135412	0.840725	gray
P02786	TFRC	0.0136872	0.840965	gray
P62273	RPS29	0.018646	0.84112	gray
P50502	ST13	-0.0274125	0.841134	gray
Q96SW2	CRBN	0.0351674	0.841209	gray
O43663	PRC1	0.0114082	0.841705	gray
Q9NYZ1	TVP23B	0.0275687	0.841788	gray
Q5HYK3	COQ5	0.0124787	0.841843	gray
Q8N6T7	SIRT6	-0.0235885	0.841938	gray
P78395	PRAME	0.0230931	0.841969	gray
Q96G21	IMP4	0.0203565	0.842163	gray
Q15043	SLC39A14	-0.0262514	0.842181	gray
P38435	GGCX	-0.0461432	0.842236	gray
P13378	HOXD8	0.0311131	0.842327	gray
Q08170	SRSF4	0.0161122	0.84266	gray
P23975	SLC6A2	-0.0438035	0.8427	gray
Q96HP4	OXNAD1	-0.15447	0.842758	gray
Q96AT1	KIAA1143	-0.0232962	0.843066	gray
P05141	SLC25A5	0.0150861	0.843148	gray
O15392	BIRC5	-0.0313233	0.84325	gray
Q9BQC6	MRPL57	-0.0223727	0.843316	gray
P30405	PPIF	0.0191128	0.843545	gray
Q9Y3D8	AK6	-0.0270352	0.843601	gray
Q14444	CAPRIN1	0.00893577	0.843958	gray
P78549	NTHL1	-0.0702965	0.843971	gray
P15289	ARSA	-0.0171499	0.843984	gray
Q7L266	ASRGL1	-0.0252925	0.844412	gray
Q9NP58	ABCB6	0.0223999	0.844898	gray
P49773	HINT1	-0.0083066	0.845227	gray
Q5ST30	VARS2	0.0198508	0.845472	gray
Q9BTA9	WAC	-0.0167608	0.845477	gray
O75396	SEC22B	0.0229749	0.845553	gray
Q96NT1	NAP1L5	0.029142	0.845929	gray
Q06546	GABPA	-0.0364055	0.846021	gray
O14530	TXNDC9	-0.0104382	0.8461	gray
O00170	AIP	-0.0129164	0.846128	gray
O60231	DHX16	-0.0131424	0.846137	gray
O43617	TRAPPC3	-0.0339079	0.846308	gray
Q02338	BDH1	-0.0158989	0.846311	gray
P55199	ELL	0.041867	0.8464	gray
Q14643	ITPR1	0.0153219	0.846402	gray
P28702	RXRB	0.0310014	0.846428	gray
Q9NRY2	INIP	-0.0202959	0.846525	gray
Q13207	TBX2	0.0324532	0.846577	gray
P12956	XRCC6	-0.00527842	0.846579	gray
Q9UHD8	SEPTIN9	0.00709965	0.846662	gray
P43246	MSH2	-0.00445328	0.847458	gray
O15347	HMGB3	0.0211275	0.847518	gray
Q9UG56	PISD	0.0530476	0.847545	gray
Q86VR2	RETREG3	-0.0136285	0.847669	gray
Q8TBF4	ZCRB1	-0.0362515	0.847718	gray
O15033	AREL1	-0.0502387	0.848089	gray
P62937	PPIA	0.0139006	0.848325	gray
Q13426	XRCC4	-0.0143478	0.848459	gray
Q14568	HSP90AA2P	-0.0158143	0.848646	gray
Q9NUW8	TDP1	0.0143701	0.848665	gray
Q8TDM6	DLG5	-0.0102418	0.848756	gray
Q9H5N1	RABEP2	-0.0315872	0.848962	gray
Q06265	EXOSC9	0.0175802	0.849004	gray
Q9UBZ4	APEX2	0.0527444	0.849195	gray
P78347	GTF2I	0.00539457	0.849294	gray
Q9BUL5	PHF23	0.0162523	0.84966	gray
Q9H772	GREM2	0.0397783	0.85014	gray
Q9H7D7	WDR26	0.015661	0.850376	gray
Q9UMZ2	SYNRG	0.022768	0.850484	gray
Q9BQ75	CMSS1	0.0208716	0.850911	gray
P20585	MSH3	0.0105611	0.85108	gray
Q9H115	NAPB	-0.0186904	0.851155	gray
Q9H9C1	VIPAS39	0.0157269	0.851529	gray
Q7RTP6	MICAL3	-0.0209108	0.851791	gray
Q9NUJ3	TCP11L1	-0.0196972	0.851807	gray
Q96S94	CCNL2	-0.0344962	0.851962	gray
Q66LE6	PPP2R2D	0.0288526	0.851994	gray
Q9UQ90	SPG7	-0.0645068	0.852162	gray
Q9UHY7	ENOPH1	-0.0185205	0.852388	gray
Q9Y4K3	TRAF6	-0.0287591	0.85256	gray
Q96G23	CERS2	-0.0146432	0.852603	gray
A6NJ78	METTL15	0.0228072	0.852711	gray
Q3ZCW2	LGALSL	0.0283151	0.852807	gray
Q12974	PTP4A2	0.0350617	0.852939	gray
Q9Y4C8	RBM19	0.0109396	0.853035	gray
Q13438	OS9	-0.023749	0.853064	gray
P60900	PSMA6	-0.0151617	0.853068	gray
Q9H6T3	RPAP3	0.00891238	0.853411	gray
Q96Q89	KIF20B	0.0148085	0.853581	gray
P18074	ERCC2	0.0174959	0.853658	gray
P11310	ACADM	0.00691496	0.853662	gray
Q86YT6	MIB1	0.0307757	0.853758	gray
Q8NFD5	ARID1B	0.0170277	0.85379	gray
P32119	PRDX2	-0.00687508	0.853968	gray
Q9Y4B6	DCAF1	-0.0199988	0.85404	gray
Q9UQ80	PA2G4	0.00605587	0.854069	gray
Q9UPN9	TRIM33	0.010906	0.854114	gray
Q7Z3T8	ZFYVE16	-0.0192417	0.854165	gray
Q9UBQ5	EIF3K	-0.00825373	0.854297	gray
Q15149	PLEC	0.00408142	0.854493	gray
Q99581	FEV	0.0322676	0.854817	gray
Q6UX07	DHRS13	0.0153631	0.854917	gray
P40925	MDH1	0.00992535	0.85518	gray
P31040	SDHA	-0.0096062	0.855722	gray
Q5TDH0	DDI2	-0.00795852	0.855854	gray
Q96T88	UHRF1	0.00781542	0.856803	gray
Q9UEE9	CFDP1	-0.0192954	0.856912	gray
P54289	CACNA2D1	-0.00916278	0.857248	gray
P35626	GRK3	0.0120395	0.857438	gray
Q5RI15	COX20	-0.0224396	0.857579	gray
Q9H019	MTFR1L	-0.0111483	0.857582	gray
Q8TBC4	UBA3	-0.00843836	0.857709	gray
P11441	UBL4A	-0.0129696	0.857841	gray
Q01167	FOXK2	0.0126105	0.85792	gray
Q96SZ6	CDK5RAP1	-0.0143394	0.858254	gray
Q5HYI8	RABL3	0.0262159	0.858313	gray
Q13114	TRAF3	0.0266041	0.858427	gray
Q70EL2	USP45	-0.0576265	0.858487	gray
O00411	POLRMT	-0.0106996	0.858676	gray
P68371	TUBB4B	-0.0634372	0.85879	gray
Q8NAF0	ZNF579	0.024065	0.858954	gray
P50453	SERPINB9	-0.0200667	0.859183	gray
P11717	IGF2R	-0.00714769	0.859191	gray
Q9Y2W6	TDRKH	0.0204986	0.859408	gray
P51956	NEK3	-0.0522734	0.859648	gray
P52565	ARHGDIA	-0.012584	0.859726	gray
Q96QT6	PHF12	0.0206206	0.859837	gray
A6NIH7	UNC119B	-0.0159156	0.860174	gray
Q9Y4E8	USP15	0.0106926	0.860184	gray
Q9HC07	TMEM165	-0.0238407	0.860352	gray
Q9Y223	GNE	-0.0122776	0.86043	gray
O43482	OIP5	0.044499	0.860645	gray
Q93074	MED12	-0.015295	0.860938	gray
Q58EX7	PLEKHG4	-0.0188758	0.861389	gray
Q8IWR0	ZC3H7A	-0.0149032	0.861565	gray
Q9H3M7	TXNIP	0.02115	0.861606	gray
Q9BX68	HINT2	-0.00955773	0.861852	gray
Q8N680	ZBTB2	0.0131841	0.862527	gray
Q12860	CNTN1	0.00705717	0.86254	gray
Q9BRF8	CPPED1	-0.0285486	0.862615	gray
P21741	MDK	-0.0104416	0.862742	gray
Q9UPW5	AGTPBP1	-0.0260213	0.862879	gray
Q9Y2I1	NISCH	-0.0226547	0.863015	gray
Q9Y3D0	CIAO2B	-0.0254411	0.863076	gray
P48643	CCT5	0.00620828	0.863552	gray
Q96MW5	COG8	0.0332545	0.863568	gray
Q9NX55	HYPK	-0.0124773	0.863598	gray
P50053	KHK	0.0197864	0.863671	gray
Q14651	PLS1	-0.0113769	0.863719	gray
Q93050	ATP6V0A1	0.0129005	0.863866	gray
Q13636	RAB31	-0.0222035	0.864214	gray
Q9NNW5	WDR6	0.0107849	0.864425	gray
O95210	STBD1	0.0391955	0.864539	gray
Q9UPM9	B9D1	-0.04198	0.864673	gray
Q5TKA1	LIN9	-0.0153922	0.864768	gray
Q9BTY2	FUCA2	0.0160029	0.864895	gray
Q96QU8	XPO6	-0.0220288	0.864928	gray
Q9BV79	MECR	-0.0183322	0.86495	gray
O75695	RP2	0.0205805	0.865072	gray
P42345	MTOR	0.00813127	0.865087	gray
Q96NY9	MUS81	-0.0528652	0.86512	gray
Q9NZ43	USE1	0.0617122	0.865123	gray
P51398	DAP3	-0.0100807	0.865128	gray
P98174	FGD1	0.0258107	0.865146	gray
Q96JF0	ST6GAL2	0.0190127	0.865275	gray
Q9Y6D5	ARFGEF2	-0.0165027	0.865292	gray
Q99700	ATXN2	-0.00993646	0.865399	gray
Q14CB8	ARHGAP19	0.0221523	0.865443	gray
P49916	LIG3	-0.00519665	0.865481	gray
Q8IX07	ZFPM1	0.0275235	0.865515	gray
Q9Y547	HSPB11	0.0189218	0.865638	gray
Q7L273	KCTD9	0.0377472	0.86567	gray
Q04637	EIF4G1	-0.00352068	0.866131	gray
P13667	PDIA4	0.00562274	0.866305	gray
Q8WZA0	LZIC	-0.0111847	0.866355	gray
O95292	VAPB	0.00917847	0.866405	gray
Q86X55	CARM1	-0.00860574	0.866563	gray
Q96DP5	MTFMT	0.0276958	0.866626	gray
Q9HCP0	CSNK1G1	-0.0141701	0.866704	gray
O75173	ADAMTS4	0.00837466	0.866902	gray
O00634	NTN3	-0.0232196	0.867279	gray
P55209	NAP1L1	-0.0117735	0.867718	gray
P00492	HPRT1	-0.00965481	0.867841	gray
O95071	UBR5	-0.00840036	0.867916	gray
Q9UIC8	LCMT1	-0.0171793	0.868116	gray
Q9UJC3	HOOK1	-0.0185507	0.868173	gray
P62745	RHOB	-0.0103352	0.868288	gray
Q9H425	C1orf198	0.0171551	0.868369	gray
O14972	VPS26C	0.00860572	0.868727	gray
Q3KQV9	UAP1L1	-0.0150164	0.868971	gray
Q6UX04	CWC27	0.00763267	0.869245	gray
Q96DB5	RMDN1	-0.016077	0.869546	gray
Q9H079	KATNBL1	0.0728196	0.86956	gray
Q7Z4L5	TTC21B	-0.021118	0.869711	gray
Q569H4	PRR16	-0.0326499	0.870231	gray
Q562F6	SGO2	0.0359608	0.870263	gray
O75530	EED	0.0118681	0.870293	gray
P26639	TARS1	0.00662533	0.870295	gray
P09017	HOXC4	-0.0261146	0.870439	gray
Q2M389	WASHC4	-0.00961251	0.870472	gray
P61088	UBE2N	-0.0122163	0.870495	gray
Q9HCI7	MSL2	-0.0258193	0.870797	gray
Q9H2T7	RANBP17	-0.0245284	0.870858	gray
A0A0B4J2F0	PIGBOS1	0.18177	0.870932	gray
Q9UBS8	RNF14	0.028485	0.871037	gray
P07996	THBS1	-0.0144094	0.871121	gray
Q08211	DHX9	0.00516193	0.871186	gray
Q96ES7	SGF29	-0.0106829	0.871273	gray
P37802	TAGLN2	0.00849005	0.871306	gray
Q4LE39	ARID4B	0.018089	0.871398	gray
P09936	UCHL1	-0.007431	0.871463	gray
Q8N684	CPSF7	-0.00801031	0.871785	gray
Q9UBB4	ATXN10	-0.00600838	0.871875	gray
Q8IUE1	TGIF2LX	-0.0250713	0.872106	gray
P49756	RBM25	0.00696816	0.872313	gray
O14981	BTAF1	-0.00938697	0.872542	gray
Q6PJT7	ZC3H14	-0.00876778	0.87286	gray
Q8IY31	IFT20	0.0203491	0.872917	gray
Q7L1T6	CYB5R4	0.0128906	0.873393	gray
Q7Z2Z2	EFL1	0.0104548	0.873822	gray
A7KAX9	ARHGAP32	0.0400827	0.87404	gray
P63218	GNG5	0.0149335	0.874318	gray
P60880	SNAP25	0.0140805	0.874361	gray
Q9Y5Y5	PEX16	-0.018011	0.874385	gray
Q5VW36	FOCAD	0.0108956	0.874409	gray
Q96CV9	OPTN	0.0181147	0.874609	gray
Q9UBQ7	GRHPR	0.0078161	0.87461	gray
Q9H3K2	GHITM	-0.0193972	0.87469	gray
Q10713	PMPCA	-0.0047494	0.874947	gray
Q8WUN7	UBTD2	-0.023307	0.87495	gray
Q9NQ88	TIGAR	0.0114155	0.875292	gray
Q9HCJ0	TNRC6C	0.0108063	0.875573	gray
Q9BVL4	SELENOO	0.0186037	0.875611	gray
Q14008	CKAP5	0.00684184	0.875644	gray
Q96JG6	VPS50	-0.00844443	0.875776	gray
A4D161	FAM221A	-0.0156777	0.875866	gray
P56962	STX17	-0.00918731	0.876048	gray
Q86X53	ERICH1	0.0160173	0.876173	gray
P49747	COMP	-0.0281661	0.876174	gray
Q9H5K3	POMK	0.0149043	0.876221	gray
P51153	RAB13	0.0124423	0.876341	gray
P61353	RPL27	0.013564	0.876501	gray
P17050	NAGA	-0.0249542	0.876624	gray
Q6VY07	PACS1	-0.0130276	0.876692	gray
Q9BW19	KIFC1	-0.00737895	0.876695	gray
P04424	ASL	-0.0157508	0.876985	gray
Q9H9A6	LRRC40	0.00643952	0.877251	gray
Q9BX40	LSM14B	0.0129656	0.877499	gray
O75385	ULK1	0.0239596	0.877702	gray
P49459	UBE2A	0.0124417	0.877914	gray
O15484	CAPN5	0.0122606	0.878003	gray
Q8NCD3	HJURP	-0.0232627	0.878061	gray
Q8WUM4	PDCD6IP	-0.00559847	0.878257	gray
P63208	SKP1	0.00753078	0.878297	gray
Q6IQ22	RAB12	-0.0219135	0.878366	gray
P51116	FXR2	0.0081256	0.878495	gray
Q8IVM0	CCDC50	0.0126454	0.878938	gray
Q9NVM9	INTS13	0.00645432	0.87896	gray
P11177	PDHB	-0.0121819	0.879269	gray
Q96CP6	GRAMD1A	-0.0128782	0.879534	gray
Q9NXX6	NSMCE4A	-0.0215895	0.879546	gray
Q9NRA0	SPHK2	-0.0235519	0.879598	gray
A6NDU8	C5orf51	-0.0112601	0.879751	gray
Q96IY1	NSL1	-0.0154317	0.879985	gray
Q5BKZ1	ZNF326	-0.0123702	0.880427	gray
Q01813	PFKP	0.00562816	0.880541	gray
O60504	SORBS3	0.0128022	0.880594	gray
Q9NX70	MED29	-0.0222798	0.880602	gray
O75718	CRTAP	-0.0109403	0.880867	gray
Q53H12	AGK	0.00851142	0.880915	gray
Q92753	RORB	-0.0185856	0.880987	gray
Q86VX9	MON1A	-0.0188048	0.880988	gray
Q9H336	CRISPLD1	-0.0105986	0.881004	gray
Q6PCD5	RFWD3	0.0249752	0.881428	gray
Q567U6	CCDC93	0.0108405	0.881594	gray
P42898	MTHFR	0.0266083	0.881612	gray
Q5VSL9	STRIP1	-0.0144497	0.882323	gray
Q9H845	ACAD9	-0.0084847	0.882472	gray
Q13084	MRPL28	0.00931871	0.882618	gray
Q9NPH2	ISYNA1	0.0124187	0.882826	gray
O43390	HNRNPR	-0.00364422	0.882975	gray
Q9UBF8	PI4KB	0.019778	0.883066	gray
Q86VM9	ZC3H18	-0.0148634	0.883074	gray
Q86TB9	PATL1	0.0139899	0.883266	gray
Q53ET0	CRTC2	0.0185671	0.883385	gray
Q92625	ANKS1A	-0.0134206	0.883556	gray
Q15642	TRIP10	-0.0137666	0.88364	gray
Q9NQH7	XPNPEP3	-0.0153357	0.883652	gray
Q9BYD1	MRPL13	-0.0164464	0.883868	gray
Q9NP97	DYNLRB1	0.0194131	0.883927	gray
O75818	RPP40	-0.0123133	0.883934	gray
Q15365	PCBP1	-0.0101293	0.884064	gray
Q9ULK4	MED23	-0.0178604	0.884189	gray
Q8TCT8	SPPL2A	0.0201302	0.884439	gray
Q15185	PTGES3	-0.00603698	0.885238	gray
Q9Y6H1	CHCHD2	0.0139999	0.88554	gray
Q6NUK1	SLC25A24	0.00747696	0.885544	gray
O00178	GTPBP1	0.00729792	0.885611	gray
Q96DI7	SNRNP40	0.00542295	0.886006	gray
Q9NYV6	RRN3	0.0227081	0.886103	gray
P27449	ATP6V0C	-0.0606585	0.886453	gray
P84095	RHOG	0.00991668	0.886494	gray
O94907	DKK1	0.0122805	0.886829	gray
Q9Y6X2	PIAS3	0.0223952	0.886961	gray
P35813	PPM1A	0.00590829	0.886981	gray
O76094	SRP72	-0.00408049	0.887251	gray
Q13564	NAE1	0.00508929	0.887753	gray
O95140	MFN2	-0.00897908	0.887841	gray
Q9HD15	SRA1	0.0528362	0.887841	gray
Q8N3U4	STAG2	0.00745106	0.88787	gray
Q07866	KLC1	-0.00870533	0.888188	gray
O75448	MED24	-0.0110184	0.888493	gray
O75179	ANKRD17	0.0059784	0.888564	gray
Q8N556	AFAP1	-0.0131821	0.888619	gray
O95400	CD2BP2	-0.00890368	0.888851	gray
Q01968	OCRL	-0.00596943	0.889026	gray
O95359	TACC2	-0.0254174	0.889182	gray
P27144	AK4	0.00974499	0.889429	gray
P05062	ALDOB	-0.0305589	0.88948	gray
P25098	GRK2	-0.0306946	0.889492	gray
Q9BWH6	RPAP1	0.0102847	0.889553	gray
P61081	UBE2M	0.0128701	0.890024	gray
O60427	FADS1	-0.0102632	0.890375	gray
Q02040	AKAP17A	0.0121688	0.890457	gray
Q9NYL2	MAP3K20	-0.0125078	0.890462	gray
Q9UI26	IPO11	-0.0114242	0.890554	gray
Q00613	HSF1	-0.00748884	0.89119	gray
Q14703	MBTPS1	0.022415	0.891267	gray
P00367	GLUD1	0.00688439	0.891345	gray
P41229	KDM5C	-0.0119781	0.891704	gray
Q5VU43	PDE4DIP	0.0290955	0.891728	gray
P33527	ABCC1	-0.00973952	0.891874	gray
Q9P273	TENM3	0.0225351	0.891965	gray
P51531	SMARCA2	0.0146011	0.892123	gray
Q9GZP4	PITHD1	0.0117835	0.892158	gray
Q13277	STX3	0.00969201	0.892266	gray
Q5FYB0	ARSJ	-0.0206624	0.892328	gray
Q9H4B0	OSGEPL1	0.0161392	0.892565	gray
Q13867	BLMH	-0.00589645	0.892594	gray
Q9UPQ3	AGAP1	-0.0128748	0.893051	gray
Q13163	MAP2K5	0.0163163	0.893271	gray
A1X283	SH3PXD2B	-0.00910507	0.893837	gray
Q96GX9	APIP	-0.0216686	0.894259	gray
Q92597	NDRG1	0.025633	0.89428	gray
O95498	VNN2	-0.0356059	0.894295	gray
Q92499	DDX1	0.00448344	0.894414	purple
P61923	COPZ1	0.0133744	0.894524	gray
O15498	YKT6	-0.00977224	0.894586	gray
Q99807	COQ7	0.0107094	0.894691	gray
P00491	PNP	-0.00934878	0.894734	gray
Q15814	TBCC	-0.0238731	0.895177	gray
Q8NHQ9	DDX55	-0.0122859	0.895285	purple
O43292	GPAA1	-0.011396	0.895929	gray
Q969J2	ZKSCAN4	0.0239805	0.896047	gray
Q9BY41	HDAC8	0.0186137	0.896235	gray
Q9UJJ9	GNPTG	-0.0125775	0.89631	gray
Q9Y266	NUDC	-0.00703685	0.89644	gray
Q9Y3A3	MOB4	0.00728436	0.89672	gray
Q9Y3V2	RWDD3	-0.0236194	0.896791	gray
Q96TA2	YME1L1	-0.00753946	0.897187	gray
Q9HBG6	IFT122	-0.0180465	0.897294	gray
O00762	UBE2C	0.0133704	0.897322	gray
O60294	LCMT2	0.0114583	0.897724	gray
Q16706	MAN2A1	0.026207	0.897782	gray
Q6UW02	CYP20A1	0.0198932	0.897854	gray
Q9UJX2	CDC23	-0.00783711	0.897861	gray
Q12873	CHD3	0.0144386	0.898023	gray
O95696	BRD1	0.0132707	0.898341	gray
Q8NI08	NCOA7	0.01229	0.898366	gray
Q2Y0W8	SLC4A8	-0.0180133	0.89882	gray
Q86TG7	PEG10	0.0114871	0.898824	gray
Q92538	GBF1	0.00763616	0.898949	gray
Q9H910	JPT2	-0.00636931	0.898958	gray
P49757	NUMB	-0.00643516	0.899248	gray
P42658	DPP6	-0.0179009	0.899608	gray
Q93009	USP7	0.005174	0.899634	gray
P14618	PKM	-0.00430081	0.899848	gray
Q9HC52	CBX8	0.0117463	0.899852	gray
Q9HBR0	SLC38A10	0.0177063	0.9	gray
P02787	TF	0.00733076	0.900039	gray
Q99653	CHP1	0.00951706	0.900251	gray
Q9UM13	ANAPC10	0.0277185	0.900256	gray
Q92504	SLC39A7	0.0209427	0.90027	gray
P20339	RAB5A	0.0142482	0.900327	gray
Q6PUV4	CPLX2	-0.0226	0.900416	gray
P61218	POLR2F	0.00912661	0.900591	gray
Q96KP1	EXOC2	0.0063609	0.900668	gray
Q8TAQ2	SMARCC2	-0.0036915	0.900874	gray
O60739	EIF1B	-0.0170236	0.900943	gray
P23378	GLDC	-0.0139469	0.900959	gray
Q8IYL3	C1orf174	-0.0203306	0.900963	gray
Q04727	TLE4	-0.0230512	0.901141	gray
P52701	MSH6	-0.00520975	0.901283	gray
P55884	EIF3B	0.00324095	0.901333	gray
Q14CW9	ATXN7L3	-0.0252001	0.901334	gray
Q9UKF7	PITPNC1	-0.0154825	0.901437	gray
Q7Z6I8	C5orf24	-0.00889774	0.901817	gray
O95139	NDUFB6	-0.00848864	0.901937	gray
Q8NCF5	NFATC2IP	-0.00982234	0.902079	gray
Q13247	SRSF6	-0.0112666	0.902176	gray
Q96FZ7	CHMP6	0.010555	0.902361	gray
Q4G176	ACSF3	0.0066327	0.902372	gray
P13984	GTF2F2	-0.00761802	0.902405	gray
Q9Y3C4	TPRKB	0.0138214	0.902513	gray
Q9BRP8	PYM1	-0.00674684	0.902683	gray
P63267	ACTG2	-0.0537314	0.90286	gray
O14492	SH2B2	0.0148369	0.9031	gray
O43148	RNMT	0.00450874	0.903114	gray
Q9UBD5	ORC3	-0.0120795	0.903226	gray
Q8NEM2	SHCBP1	0.023942	0.903426	gray
Q14493	SLBP	-0.018109	0.903458	gray
P04899	GNAI2	-0.00712449	0.903612	gray
Q6NUS6	TCTN3	-0.0489536	0.903805	gray
O75449	KATNA1	0.0121655	0.903957	gray
Q9H3P2	NELFA	-0.00652676	0.904053	gray
Q8N3C7	CLIP4	0.0189448	0.904162	gray
Q14728	MFSD10	0.0185275	0.904285	gray
Q9H501	ESF1	-0.00729494	0.904486	gray
P06737	PYGL	-0.0288691	0.904944	gray
Q9BTD8	RBM42	0.0140864	0.90504	gray
Q6ICG6	KIAA0930	0.0351704	0.905336	gray
P09110	ACAA1	0.00721609	0.9054	gray
P0C7T5	ATXN1L	0.0118215	0.90555	gray
P29597	TYK2	0.0210626	0.905896	gray
O75955	FLOT1	-0.00420347	0.906261	gray
P55212	CASP6	-0.0117494	0.906347	gray
P09497	CLTB	0.00934331	0.906601	gray
P51151	RAB9A	0.0183152	0.906782	gray
Q15777	MPPED2	0.0148076	0.906969	gray
Q7L4P6	BEND5	0.0367427	0.907059	gray
P63244	RACK1	-0.00697074	0.907104	gray
Q8NCM8	DYNC2H1	0.0123871	0.907191	gray
Q9NWV8	BABAM1	-0.0218447	0.907214	gray
Q15208	STK38	-0.0082775	0.907375	gray
Q6DKJ4	NXN	0.0109214	0.907379	gray
Q13362	PPP2R5C	-0.0105679	0.907398	gray
Q14520	HABP2	-0.0161253	0.907425	gray
Q9NX46	ADPRS	-0.0112031	0.907604	gray
P54802	NAGLU	0.0129611	0.907659	gray
Q92759	GTF2H4	0.0224358	0.907697	gray
Q9Y4F3	MARF1	-0.024864	0.908022	gray
Q9P2W1	PSMC3IP	0.0251186	0.908186	gray
P57076	CFAP298	0.0319548	0.908463	gray
Q15008	PSMD6	-0.00511509	0.908947	gray
Q5HYJ3	FAM76B	0.0159295	0.908983	gray
Q9Y467	SALL2	0.0114333	0.909125	gray
P18827	SDC1	0.0108862	0.909282	gray
Q5VUJ6	LRCH2	-0.0234642	0.909486	gray
P62166	NCS1	-0.0286051	0.909719	gray
Q92624	APPBP2	0.0161584	0.909772	gray
Q96T76	MMS19	0.00589763	0.9098	gray
Q8WUK0	PTPMT1	0.0101382	0.910041	gray
Q96JC9	EAF1	-0.0179455	0.910162	gray
Q99832	CCT7	-0.00398764	0.910461	gray
O00422	SAP18	0.00741104	0.910677	gray
P07358	C8B	0.0154626	0.910775	gray
Q13415	ORC1	0.0144665	0.911014	gray
Q8ND76	CCNY	0.00665832	0.91126	gray
Q8NEF9	SRFBP1	0.0172071	0.911321	gray
Q16864	ATP6V1F	0.0117212	0.911367	gray
Q9H9F9	ACTR5	-0.0105708	0.911374	gray
Q9Y512	SAMM50	0.00717737	0.911796	gray
Q8WWX9	SELENOM	0.0192493	0.912021	gray
Q6P1L8	MRPL14	0.00807671	0.912035	gray
Q13535	ATR	-0.013852	0.912133	gray
Q9BRD0	BUD13	-0.0152205	0.912152	gray
Q16352	INA	0.00725408	0.912176	gray
Q9Y5L0	TNPO3	0.00466128	0.912276	gray
O14967	CLGN	0.00797928	0.912394	gray
Q9Y450	HBS1L	-0.00611143	0.912616	gray
P35611	ADD1	-0.00832747	0.912948	gray
Q9Y4Y9	LSM5	0.0249273	0.913136	gray
Q6ZWT7	MBOAT2	0.0176038	0.913344	gray
P34096	RNASE4	0.0170133	0.913455	gray
Q04656	ATP7A	-0.00560135	0.913749	gray
Q5TA45	INTS11	-0.00679743	0.913764	gray
Q9C0B1	FTO	0.00720194	0.91402	gray
Q9UNA4	POLI	-0.0128951	0.914048	gray
Q9Y285	FARSA	0.00597955	0.91419	gray
Q13206	DDX10	-0.00556111	0.914217	purple
P78537	BLOC1S1	-0.0186689	0.914439	gray
Q8TDP1	RNASEH2C	0.00915012	0.914535	gray
O14818	PSMA7	-0.00540625	0.91459	gray
O00264	PGRMC1	0.00699345	0.914679	gray
Q7Z460	CLASP1	-0.0039266	0.914905	gray
Q06203	PPAT	-0.00409257	0.914967	gray
P09525	ANXA4	0.00490719	0.915094	gray
Q9UK73	FEM1B	-0.0113127	0.915252	gray
Q6XE24	RBMS3	-0.00675758	0.915507	gray
P09669	COX6C	-0.0113332	0.915585	gray
P50570	DNM2	0.00424276	0.915771	gray
O14763	TNFRSF10B	-0.0101305	0.915784	gray
O14908	GIPC1	-0.00769788	0.915902	gray
P11021	HSPA5	0.00513571	0.916123	gray
P49761	CLK3	0.0204674	0.916147	gray
Q9NX62	BPNT2	-0.00763334	0.916153	gray
P43034	PAFAH1B1	-0.0050774	0.916451	gray
Q8IZ81	ELMOD2	0.00557854	0.916533	gray
Q9H892	TTC12	-0.0198502	0.916613	gray
P63172	DYNLT1	0.0086094	0.916686	gray
P25789	PSMA4	0.00419204	0.916748	gray
Q6NYC1	JMJD6	-0.009854	0.916861	gray
Q9UPY8	MAPRE3	0.0123979	0.917025	gray
Q9BZH6	WDR11	0.00721019	0.91718	gray
Q14C86	GAPVD1	-0.00566626	0.917298	gray
Q9BY67	CADM1	-0.0166476	0.917413	gray
P63241	EIF5A	-0.00664682	0.91744	gray
Q96RT1	ERBIN	0.0101537	0.917472	gray
P13489	RNH1	-0.00579295	0.917862	gray
P04733	MT1F	0.0184023	0.918354	gray
Q9NZ94	NLGN3	-0.0326677	0.919045	gray
P49336	CDK8	0.034562	0.919052	gray
Q9NVK5	FGFR1OP2	-0.0513574	0.919077	gray
P31483	TIA1	-0.00759505	0.919098	gray
O14936	CASK	0.00864586	0.919229	gray
O14965	AURKA	-0.0103571	0.919249	gray
Q9BRT9	GINS4	0.00818966	0.919272	gray
Q9NPG3	UBN1	-0.0278439	0.919633	gray
O14757	CHEK1	-0.00469435	0.919925	gray
Q9NVH1	DNAJC11	-0.00705589	0.919997	gray
Q9H160	ING2	0.0171723	0.920262	gray
Q969S2	NEIL2	-0.0186583	0.92052	gray
O76003	GLRX3	0.00403505	0.920937	gray
P09382	LGALS1	-0.00634583	0.920954	gray
P31146	CORO1A	0.00968807	0.921105	gray
Q14807	KIF22	0.00669346	0.921224	gray
P78332	RBM6	0.00474051	0.921461	gray
Q99719	SEPTIN5	0.00649536	0.921486	gray
Q9NR22	PRMT8	0.032582	0.921537	gray
A8MT69	CENPX	-0.0337486	0.921771	gray
P61599	NAA20	0.0205635	0.92188	gray
P22061	PCMT1	0.00855741	0.921889	gray
O75323	NIPSNAP2	0.0061551	0.922227	gray
Q08117	TLE5	-0.0119484	0.922302	gray
Q9Y259	CHKB	-0.0237745	0.922318	gray
O75391	SPAG7	-0.00781914	0.922532	gray
P22681	CBL	-0.00952428	0.92254	gray
Q9BPX5	ARPC5L	0.00591757	0.92267	gray
Q8TED0	UTP15	0.00548347	0.922797	gray
O43303	CCP110	0.0124031	0.922864	gray
Q4L235	AASDH	-0.0147569	0.923196	gray
P11171	EPB41	0.00582173	0.923348	gray
P0CJ78	ZNF865	-0.0267078	0.923652	gray
Q9C005	DPY30	0.0328409	0.923673	gray
Q92900	UPF1	0.00269881	0.923784	gray
Q96LA8	PRMT6	0.0194725	0.923958	gray
P51513	NOVA1	-0.00879027	0.923983	gray
Q9BRR8	GPATCH1	0.0166256	0.924001	gray
Q86Y39	NDUFA11	0.0109371	0.92403	gray
Q9UJX6	ANAPC2	0.00702411	0.924192	gray
Q14644	RASA3	-0.0247361	0.924694	gray
Q2VIQ3	KIF4B	-0.017612	0.924699	gray
O94992	HEXIM1	-0.00763568	0.924768	gray
A0MZ66	SHTN1	0.00480375	0.92498	gray
Q9H6D7	HAUS4	-0.0084522	0.924995	gray
Q9H1A3	METTL9	-0.011014	0.92504	gray
Q15126	PMVK	0.00470631	0.925189	gray
O75330	HMMR	0.0158192	0.925581	gray
O15160	POLR1C	0.00540839	0.925722	gray
P28370	SMARCA1	-0.0055671	0.925734	gray
Q86UW6	N4BP2	0.0192304	0.925879	gray
Q9BVC5	C2orf49	0.0195332	0.926183	gray
Q6Y7W6	GIGYF2	-0.00379711	0.926403	gray
Q8N9N5	BANP	0.0391065	0.926596	gray
Q53GL0	PLEKHO1	0.0139753	0.926878	gray
Q9Y3D9	MRPS23	0.00504121	0.926885	gray
Q9H2Y7	ZNF106	0.00920628	0.927083	gray
Q8TDW0	LRRC8C	-0.00776305	0.927111	gray
Q8N9V3	WDSUB1	0.084895	0.927187	gray
Q14137	BOP1	0.00491351	0.927337	gray
Q9UJY5	GGA1	0.00920105	0.92743	gray
P17028	ZNF24	0.00658603	0.927591	gray
Q96EY1	DNAJA3	-0.00643862	0.927656	gray
Q9Y6K8	AK5	0.0100916	0.927836	gray
O75896	TUSC2	-0.0106137	0.927852	gray
Q9P2H5	USP35	-0.0167372	0.927879	gray
O43237	DYNC1LI2	-0.003729	0.928039	gray
P33552	CKS2	0.0102001	0.928084	gray
O00716	E2F3	0.00987408	0.928161	gray
Q7Z2D5	PLPPR4	0.016175	0.928441	gray
Q13606	OR5I1	0.0112112	0.928519	gray
Q14061	COX17	0.0171497	0.92888	gray
Q9UI12	ATP6V1H	-0.00688192	0.928922	gray
P16401	H1-5	-0.00535592	0.928967	gray
P60604	UBE2G2	0.00829438	0.929015	gray
Q9NRZ7	AGPAT3	0.0862931	0.929305	gray
Q15021	NCAPD2	0.00330039	0.929368	gray
P20338	RAB4A	0.00804568	0.929402	gray
Q14155	ARHGEF7	0.00384583	0.929409	gray
O14561	NDUFAB1	0.0103965	0.929414	gray
Q15041	ARL6IP1	-0.0059977	0.929662	gray
Q9Y4B4	RAD54L2	0.0154921	0.929756	gray
P13637	ATP1A3	-0.0044066	0.930125	gray
Q01995	TAGLN	0.010384	0.93016	gray
Q96ME1	FBXL18	-0.00543863	0.930165	gray
P35606	COPB2	0.00346378	0.930197	gray
P49407	ARRB1	-0.0213427	0.930222	gray
Q9Y3B2	EXOSC1	-0.00611422	0.930492	gray
Q13569	TDG	0.0155689	0.930627	gray
P32004	L1CAM	0.00896167	0.930813	gray
O43808	SLC25A17	-0.00931225	0.931242	gray
Q96DE0	NUDT16	-0.0106802	0.931466	gray
Q96RG2	PASK	-0.0124113	0.931547	gray
Q9BU23	LMF2	-0.00485681	0.931623	gray
Q99828	CIB1	0.017599	0.931695	gray
Q9NUJ1	ABHD10	-0.00418197	0.932022	gray
O00339	MATN2	0.011435	0.932217	gray
P48426	PIP4K2A	0.0127761	0.932576	gray
Q12770	SCAP	0.0114615	0.932894	gray
P56277	CMC4	0.00893945	0.933019	gray
Q92820	GGH	-0.00455731	0.93338	gray
Q9UI43	MRM2	0.0381892	0.933438	gray
Q8N1G2	CMTR1	-0.00518005	0.933473	gray
Q15006	EMC2	0.00512971	0.933507	gray
Q9BQC3	DPH2	-0.00677063	0.933953	gray
P62899	RPL31	0.00489328	0.934039	gray
Q8N461	FBXL16	0.0149813	0.934081	gray
Q96S66	CLCC1	0.00876884	0.934258	gray
P04844	RPN2	0.00478576	0.934307	gray
Q8IU60	DCP2	-0.0141453	0.934554	gray
Q96PT4	DUX3	-0.0175845	0.934681	gray
P20839	IMPDH1	0.00582436	0.934774	gray
P42336	PIK3CA	-0.00961045	0.93482	gray
Q9BQ52	ELAC2	0.00374473	0.935246	gray
Q96C19	EFHD2	0.00910795	0.935419	gray
P48444	ARCN1	0.00291948	0.935813	gray
P51553	IDH3G	0.00472225	0.936142	gray
Q9Y6Y0	IVNS1ABP	-0.0143467	0.936257	gray
Q9UBG0	MRC2	0.00275827	0.93632	gray
Q9UKM9	RALY	0.00480991	0.936475	gray
P61011	SRP54	0.00301187	0.936575	gray
Q86VV8	RTTN	0.00937542	0.936836	gray
Q86VI3	IQGAP3	-0.00381803	0.936998	gray
O95182	NDUFA7	-0.00553126	0.937166	gray
Q9Y2D4	EXOC6B	-0.00448868	0.937264	gray
Q7Z478	DHX29	0.00335719	0.937289	gray
Q8IVH2	FOXP4	-0.0234685	0.937459	gray
Q9BTT4	MED10	0.00956809	0.937774	gray
P23786	CPT2	0.00627401	0.937782	gray
P33991	MCM4	-0.00257413	0.937908	gray
O95084	PRSS23	0.0231649	0.937942	gray
P48723	HSPA13	0.00398477	0.938145	gray
Q9BVI4	NOC4L	-0.00503502	0.938153	gray
Q96MZ0	GDAP1L1	-0.00493268	0.938186	gray
Q8TBF5	PIGX	-0.0117629	0.938331	gray
Q8N4V1	MMGT1	0.0428613	0.938383	gray
O15355	PPM1G	-0.00204739	0.938411	gray
Q96QE3	ATAD5	0.0162562	0.938537	gray
Q9BUF5	TUBB6	-0.00713313	0.938609	gray
Q9UPU5	USP24	-0.00321506	0.939208	gray
P42694	HELZ	-0.00476152	0.939337	gray
Q13423	NNT	-0.00363927	0.939352	gray
Q9UH99	SUN2	0.0105678	0.93948	gray
Q9UQN3	CHMP2B	-0.0140935	0.939675	gray
O75027	ABCB7	-0.00315234	0.939736	gray
Q8IYB8	SUPV3L1	0.00658719	0.939819	gray
P50851	LRBA	0.00752697	0.939847	gray
Q8WUU5	GATAD1	0.00601267	0.939854	gray
Q9Y6K9	IKBKG	-0.00592705	0.940116	gray
Q15293	RCN1	-0.00278834	0.94045	gray
Q8WVP7	LMBR1	-0.0289137	0.940624	gray
Q96GM8	TOE1	0.00763525	0.940701	gray
Q9H3N1	TMX1	-0.00561034	0.940906	gray
Q9BY32	ITPA	-0.00782853	0.940944	gray
Q2VIR3	EIF2S3B	-0.0106371	0.941371	gray
Q7RTV0	PHF5A	-0.00223299	0.942166	gray
Q15532	SS18	-0.0129705	0.942267	gray
Q9H1Y0	ATG5	0.0107715	0.942302	gray
Q9UBC2	EPS15L1	-0.00422064	0.942434	gray
P23588	EIF4B	-0.00434637	0.942569	gray
Q9Y262	EIF3L	-0.00300419	0.94259	gray
P47895	ALDH1A3	0.00412139	0.942896	gray
P37275	ZEB1	-0.00861918	0.942986	gray
Q15283	RASA2	-0.00824455	0.943023	gray
P05198	EIF2S1	0.00242385	0.943086	gray
Q9H792	PEAK1	-0.00593753	0.943306	gray
P45973	CBX5	0.00337038	0.943591	gray
Q8IZ69	TRMT2A	-0.00861584	0.943748	gray
O75400	PRPF40A	-0.00201179	0.943917	gray
Q8N5C6	SRBD1	-0.00660706	0.944233	gray
Q8TAF3	WDR48	0.00300346	0.94425	gray
Q96CN9	GCC1	0.00652633	0.944329	gray
Q63HK5	TSHZ3	-0.0109736	0.944715	gray
Q9UKA4	AKAP11	0.00880125	0.945056	gray
Q9Y5B6	PAXBP1	0.00481485	0.945401	gray
Q9UNX4	WDR3	0.00379842	0.945411	gray
Q96GM5	SMARCD1	-0.00408339	0.945567	gray
P22492	H1-6	-0.015284	0.94568	gray
Q9H8M7	MINDY3	0.00723198	0.946113	gray
Q9Y587	AP4S1	-0.0209069	0.946309	gray
O76095	JTB	-0.0148455	0.946387	gray
Q92995	USP13	-0.0064924	0.946399	gray
P11216	PYGB	0.00212586	0.946452	gray
Q9UNH7	SNX6	-0.00314405	0.94646	gray
Q9Y6A5	TACC3	0.00423041	0.946678	gray
Q9NWT6	HIF1AN	-0.0104747	0.946746	gray
Q96F63	CCDC97	-0.00543222	0.946748	gray
P60002	ELOF1	0.0159232	0.946779	gray
Q15058	KIF14	-0.00562085	0.94714	gray
Q9Y330	ZBTB12	-0.0102598	0.947434	gray
P29992	GNA11	-0.00414505	0.947593	gray
Q9NRW1	RAB6B	-0.0142829	0.947657	gray
Q9NR77	PXMP2	-0.0142989	0.947884	gray
Q8NFV4	ABHD11	0.00501055	0.948049	gray
Q9NR56	MBNL1	-0.007479	0.948515	gray
O43676	NDUFB3	-0.00749291	0.94853	gray
P50213	IDH3A	0.00387496	0.948701	gray
Q12979	ABR	-0.00831481	0.948874	gray
O00746	NME4	-0.00280369	0.948969	gray
Q5F1R6	DNAJC21	0.00902778	0.949086	gray
Q9Y4X4	KLF12	0.0126219	0.949134	gray
Q9Y4P8	WIPI2	-0.00886476	0.949229	gray
Q13085	ACACA	0.00303821	0.949283	gray
Q9BTL3	RAMAC	0.00584896	0.949298	gray
Q969M3	YIPF5	-0.0131235	0.949371	gray
P57105	SYNJ2BP	-0.00483629	0.949585	gray
Q9H8H2	DDX31	0.00392469	0.949613	purple
Q96IR7	HPDL	-0.00636228	0.949697	gray
P54727	RAD23B	-0.00232186	0.949713	gray
P20226	TBP	0.00704791	0.949904	gray
P11047	LAMC1	-0.00606323	0.949979	gray
Q9H0G5	NSRP1	0.0146125	0.950005	gray
Q13286	CLN3	-0.0091673	0.950013	gray
P16278	GLB1	-0.00351294	0.950018	gray
P29323	EPHB2	-0.0043957	0.95007	gray
E9PRG8	C11orf98	-0.00378349	0.950398	gray
O94972	TRIM37	0.0182158	0.950573	gray
P18206	VCL	0.0032989	0.950674	gray
Q9UJX4	ANAPC5	0.00636104	0.950823	gray
Q8TAT6	NPLOC4	-0.00279894	0.950921	gray
O75077	ADAM23	0.0223884	0.95112	gray
Q7Z7F0	KHDC4	0.00401801	0.951206	gray
P53801	PTTG1IP	0.01137	0.95124	gray
Q99689	FEZ1	-0.0355109	0.9513	gray
Q9ULD9	ZNF608	-0.013934	0.951317	gray
Q9P2R3	ANKFY1	-0.00272059	0.951547	gray
P16455	MGMT	0.00294727	0.951601	gray
Q9Y237	PIN4	0.00444298	0.951664	gray
Q13243	SRSF5	0.0039176	0.951728	gray
Q6ZNE5	ATG14	-0.0203689	0.951794	gray
P47897	QARS1	-0.00202325	0.951802	gray
O14979	HNRNPDL	0.0034947	0.951972	gray
Q56P03	EAPP	0.0116252	0.952031	gray
Q8TB73	NDNF	0.00771986	0.95216	gray
P19404	NDUFV2	0.00359447	0.952528	gray
Q13557	CAMK2D	0.00271832	0.952561	gray
Q9H223	EHD4	-0.00543933	0.952938	gray
O00458	IFRD1	0.00881431	0.953176	gray
Q9Y217	MTMR6	0.00384871	0.953317	gray
Q9GZZ9	UBA5	-0.0048901	0.953381	gray
Q9BW27	NUP85	-0.00306876	0.953485	gray
Q02978	SLC25A11	0.00543831	0.953798	gray
Q5SZQ8	CELF3	-0.00552189	0.954294	gray
O15213	WDR46	-0.0055947	0.954426	gray
Q9H1K1	ISCU	0.00373665	0.954478	gray
Q9UJT0	TUBE1	0.00470424	0.954794	gray
Q8NBM8	PCYOX1L	0.00361919	0.954846	gray
P53597	SUCLG1	0.0047295	0.954885	gray
O75123	ZNF623	-0.010894	0.954924	gray
Q8N122	RPTOR	0.00475512	0.955313	gray
Q15742	NAB2	0.00764936	0.955794	gray
A2RTX5	TARS3	-0.0108537	0.956078	gray
Q13191	CBLB	-0.00442094	0.956181	gray
Q9C0B7	TANGO6	0.00568039	0.956208	gray
Q9Y6M7	SLC4A7	-0.00444887	0.956298	gray
Q9UNP9	PPIE	-0.00660573	0.95637	gray
Q8NAV1	PRPF38A	-0.00383625	0.956802	gray
Q9C0F3	ZNF436	0.0135944	0.957084	gray
P05556	ITGB1	0.00252565	0.957146	gray
Q06830	PRDX1	-0.0029268	0.957163	gray
P03905	MT-ND4	-0.010366	0.957234	gray
P20290	BTF3	-0.003038	0.957512	gray
P49411	TUFM	0.00153144	0.95765	gray
P51532	SMARCA4	-0.00191161	0.957653	gray
Q96BD5	PHF21A	0.00565332	0.957965	gray
Q9HCE3	ZNF532	0.00478199	0.958236	gray
Q8TF05	PPP4R1	0.00561404	0.958275	gray
Q9Y3E1	HDGFL3	-0.00441091	0.958294	gray
P54198	HIRA	-0.0123895	0.958359	gray
Q15025	TNIP1	0.0086247	0.958558	gray
Q08752	PPID	0.00191498	0.958763	gray
Q92844	TANK	0.00725113	0.958997	gray
Q9H246	C1orf21	0.0109742	0.959009	gray
P43378	PTPN9	-0.00485425	0.959021	gray
Q9H307	PNN	-0.00229142	0.959215	gray
Q9Y3C6	PPIL1	-0.00419232	0.959238	gray
Q9BWJ5	SF3B5	-0.00292539	0.959361	gray
Q96NB3	ZNF830	0.00493428	0.959554	gray
A0AVT1	UBA6	-0.00279235	0.95967	gray
P67870	CSNK2B	0.00424714	0.959865	gray
Q9BSJ2	TUBGCP2	0.00202065	0.960034	gray
P26196	DDX6	0.00227622	0.960173	purple
Q99541	PLIN2	-0.00257489	0.960185	gray
P55327	TPD52	0.00665276	0.960186	gray
Q9ULF5	SLC39A10	0.00416396	0.960193	gray
Q17RS7	GEN1	-0.00733771	0.960299	gray
Q96A73	KIAA1191	-0.00935653	0.960417	gray
Q9UBV2	SEL1L	-0.00310852	0.960462	gray
Q8TAP6	CEP76	0.00690226	0.960485	gray
Q8TAM2	TTC8	0.00376437	0.960526	gray
Q8N766	EMC1	0.00287999	0.960785	gray
Q92556	ELMO1	-0.00387019	0.960829	gray
Q15907	RAB11B	-0.00273323	0.960902	gray
Q5T160	RARS2	0.00336065	0.961215	gray
Q9BQ95	ECSIT	-0.00474952	0.961433	gray
Q8NBU5	ATAD1	0.00322318	0.96144	gray
Q9UKX7	NUP50	-0.00304746	0.961779	gray
Q13541	EIF4EBP1	0.00431608	0.961952	gray
P41227	NAA10	0.00436063	0.962148	gray
O15031	PLXNB2	0.00382993	0.962212	gray
Q711Q0	CEFIP	-0.00529025	0.962232	gray
P04843	RPN1	0.00117289	0.962265	gray
P09132	SRP19	0.00308416	0.962293	gray
Q96CB8	INTS12	0.00879656	0.962491	gray
O43920	NDUFS5	-0.00376745	0.962526	gray
A4D1P6	WDR91	-0.00289277	0.962993	gray
Q9Y4E5	ZNF451	0.0084021	0.963229	gray
Q2M1Z3	ARHGAP31	0.00510473	0.9634	gray
P40818	USP8	0.00331642	0.963447	gray
Q5T2R2	PDSS1	-0.00479242	0.963449	gray
O43427	FIBP	-0.00241287	0.963494	gray
Q9HCK8	CHD8	-0.00579145	0.963519	gray
P63146	UBE2B	0.00977091	0.963623	gray
Q15751	HERC1	-0.00399492	0.96371	gray
Q14146	URB2	-0.00380763	0.963961	gray
Q7L4I2	RSRC2	-0.00865304	0.96418	gray
P35268	RPL22	0.00619027	0.964231	gray
Q9NNW7	TXNRD2	0.00525782	0.964395	gray
O43156	TTI1	-0.00254231	0.964429	gray
P08247	SYP	-0.00587888	0.964616	gray
Q9NWX5	ASB6	-0.00384759	0.964626	gray
Q8IVQ6	ZDHHC21	0.0090685	0.965158	gray
Q8NB25	FAM184A	0.0192978	0.965198	gray
Q8WZ82	OVCA2	-0.00413323	0.965571	gray
Q8WU90	ZC3H15	0.0034294	0.965717	gray
Q02086	SP2	-0.00258327	0.965914	gray
Q9UHD2	TBK1	0.00297911	0.966031	gray
P43251	BTD	0.00529089	0.966242	gray
Q9ULJ7	ANKRD50	0.00429476	0.966487	gray
Q8TEH3	DENND1A	0.00492395	0.966725	gray
Q9P021	CRIPT	0.00501458	0.967147	gray
Q5JSL3	DOCK11	0.00484174	0.967276	gray
Q92561	PHYHIP	0.00337168	0.967316	gray
O43707	ACTN4	0.00147922	0.96754	gray
Q6N069	NAA16	-0.0095827	0.967742	gray
Q6P4R8	NFRKB	0.00291244	0.967751	gray
O75368	SH3BGRL	-0.00393816	0.967963	gray
P19793	RXRA	0.0064741	0.968042	gray
Q15057	ACAP2	0.004298	0.96807	gray
P60602	ROMO1	-0.00445197	0.968242	gray
P09211	GSTP1	0.0034858	0.968512	gray
Q9BSW7	SYT17	0.00549702	0.968631	gray
P51580	TPMT	0.00246652	0.968712	gray
O14924	RGS12	0.00394282	0.968887	gray
Q9Y320	TMX2	0.00336895	0.968969	gray
Q9UK61	TASOR	-0.00317132	0.969361	gray
Q96EZ8	MCRS1	0.00303248	0.969555	gray
Q13445	TMED1	-0.00320196	0.969593	gray
P19174	PLCG1	0.00133712	0.969762	gray
Q12926	ELAVL2	0.00940169	0.970001	gray
Q86U70	LDB1	-0.0028823	0.97017	gray
Q15061	WDR43	-0.00297547	0.970345	gray
Q6FIF0	ZFAND6	0.00807826	0.970451	gray
Q96DT6	ATG4C	0.00593044	0.970608	gray
Q8N6N7	ACBD7	-0.00799957	0.9707	gray
Q96F07	CYFIP2	-0.00300698	0.970855	gray
Q96RT8	TUBGCP5	-0.00870651	0.970916	gray
Q96L50	LRR1	-0.00813906	0.970931	gray
Q9H3G5	CPVL	-0.00568243	0.971	gray
P09651	HNRNPA1	0.00127055	0.971178	gray
Q15572	TAF1C	-0.00620673	0.971292	gray
P45984	MAPK9	0.00399452	0.971451	gray
P24593	IGFBP5	0.00281601	0.971836	gray
Q9P2Q2	FRMD4A	-0.0090784	0.972048	gray
Q9UI15	TAGLN3	-0.00160743	0.972324	gray
P22087	FBL	0.0015042	0.972649	gray
Q5VZE5	NAA35	-0.00674196	0.972681	gray
Q86Y56	DNAAF5	-0.00300179	0.973133	gray
Q6ZNW5	GDPGP1	0.00393496	0.973194	gray
Q9NRR5	UBQLN4	-0.00312411	0.973347	gray
Q9NS91	RAD18	-0.00256086	0.973436	gray
Q13257	MAD2L1	-0.00281057	0.973528	gray
Q8TEA7	TBCK	0.00237812	0.973542	gray
Q17RN3	FAM98C	0.00565393	0.973635	gray
Q9Y4C2	TCAF1	-0.00129005	0.973681	gray
Q96EL3	MRPL53	-0.00157264	0.973705	gray
O60828	PQBP1	-0.00319708	0.973769	gray
Q9UPY3	DICER1	0.00329333	0.9738	gray
P15927	RPA2	0.00160058	0.9738	gray
Q8IUH3	RBM45	-0.00301565	0.973857	gray
O60563	CCNT1	0.00229648	0.974002	gray
P20700	LMNB1	-0.000758878	0.974537	gray
Q16851	UGP2	-0.00182063	0.975158	gray
Q53EZ4	CEP55	0.00145477	0.975214	gray
O95639	CPSF4	-0.00310099	0.975277	gray
Q16698	DECR1	-0.00197811	0.975514	gray
Q9Y619	SLC25A15	0.00542222	0.975524	gray
Q9HA65	TBC1D17	-0.00800226	0.97556	gray
P51692	STAT5B	-0.00193891	0.975665	gray
P15151	PVR	-0.00571892	0.97568	gray
Q53SF7	COBLL1	-0.00561466	0.975814	gray
Q8TDX7	NEK7	0.00499309	0.975868	gray
Q8NBZ7	UXS1	-0.00417692	0.976052	gray
O15294	OGT	-0.00174242	0.976113	gray
Q53HC9	EIPR1	-0.00219703	0.976115	gray
O43837	IDH3B	0.00210349	0.976147	gray
P63165	SUMO1	0.00328271	0.976214	gray
Q9ULL5	PRR12	-0.00180498	0.976446	gray
Q09161	NCBP1	-0.00159522	0.976714	gray
Q96T58	SPEN	-0.00146917	0.976842	gray
Q00577	PURA	0.00406208	0.977315	gray
O95081	AGFG2	-0.00309108	0.977467	gray
Q32NB8	PGS1	0.00266011	0.977509	gray
O43709	BUD23	-0.00311471	0.977509	gray
Q9UJS0	SLC25A13	-0.00210625	0.977576	gray
P00488	F13A1	-0.00518685	0.977602	gray
Q13613	MTMR1	0.00390378	0.977647	gray
P30048	PRDX3	-0.00166642	0.977905	gray
O15550	KDM6A	-0.00534351	0.977973	gray
Q9Y5B8	NME7	0.00178216	0.978224	gray
Q02818	NUCB1	0.00134084	0.9786	gray
Q9H3U1	UNC45A	0.00173511	0.978662	gray
Q9NTJ4	MAN2C1	-0.0029787	0.978965	gray
Q86YN1	DOLPP1	0.00268136	0.979012	gray
Q13547	HDAC1	-0.00124962	0.979047	gray
P08237	PFKM	-0.000877479	0.97907	gray
Q8N6M0	OTUD6B	0.00284883	0.979199	gray
Q09666	AHNAK	-0.0005972	0.979801	gray
Q8IWV7	UBR1	-0.00242437	0.979812	gray
P54259	ATN1	-0.0080033	0.979948	gray
Q8NCA9	ZNF784	-0.00482726	0.980042	gray
Q96H79	ZC3HAV1L	-0.00207715	0.980143	gray
Q86UA6	RPAIN	-0.00428128	0.980321	gray
P31939	ATIC	-0.00103461	0.980574	gray
Q8TBB5	KLHDC4	-0.00219906	0.98058	gray
O60610	DIAPH1	0.00125551	0.980636	gray
Q4KMP7	TBC1D10B	0.0022627	0.980681	gray
Q6DHV7	ADAL	0.00519981	0.981063	gray
Q15369	ELOC	0.00092098	0.981179	gray
P68871	HBB	-0.00327491	0.981332	gray
Q16637	SMN1	-0.00222587	0.981462	red
Q9UIG0	BAZ1B	0.000690695	0.981753	gray
Q9BZL6	PRKD2	-0.00153806	0.981874	gray
Q9UKM7	MAN1B1	-0.00396214	0.981918	gray
Q93096	PTP4A1	-0.00317746	0.981977	gray
P01308	INS	-0.00590261	0.982198	gray
Q9ULD4	BRPF3	0.00562283	0.982228	gray
P28749	RBL1	-0.00491702	0.982252	gray
Q9NWU1	OXSM	-0.00179617	0.982414	gray
P26378	ELAVL4	-0.00148665	0.982685	gray
Q9NVH0	EXD2	-0.00138794	0.982693	gray
Q7Z3Z4	PIWIL4	-0.00799625	0.982718	gray
Q96D71	REPS1	-0.00061048	0.982744	gray
Q9NVE5	USP40	-0.00404279	0.983084	gray
Q9Y4I1	MYO5A	0.000782401	0.983191	gray
P32321	DCTD	-0.00194934	0.983384	gray
P78364	PHC1	-0.00203636	0.983539	gray
Q9Y3S1	WNK2	-0.00427401	0.983738	gray
Q9UBK9	UXT	0.00197459	0.983841	gray
Q92997	DVL3	-0.00255297	0.983902	gray
Q15526	SURF1	0.00140533	0.984054	gray
P07203	GPX1	0.00125327	0.984175	gray
Q8IWF6	DENND6A	0.00214381	0.98442	gray
Q49AG3	ZBED5	0.013616	0.984672	gray
Q96EE4	CCDC126	0.00168886	0.984726	gray
Q13509	TUBB3	0.00103069	0.985232	gray
Q9H8M5	CNNM2	-0.00237117	0.985394	gray
Q9HAD4	WDR41	0.00139156	0.98555	gray
P49750	YLPM1	0.000601636	0.985556	gray
Q9Y496	KIF3A	0.000601391	0.985766	gray
Q12857	NFIA	-0.00151528	0.985788	gray
P41252	IARS1	-0.00049835	0.985979	gray
Q9GZL7	WDR12	0.000670858	0.98631	gray
Q9NRF2	SH2B1	0.00314883	0.986344	gray
Q14194	CRMP1	0.00103133	0.986393	gray
Q2VPB7	AP5B1	-0.00292211	0.986404	gray
Q4VC31	MIX23	0.00136837	0.986517	gray
Q14232	EIF2B1	-0.00101356	0.986518	gray
Q63HN8	RNF213	-0.00110585	0.986575	gray
P54725	RAD23A	0.00172313	0.986758	gray
O00161	SNAP23	0.00197289	0.987074	gray
Q9P0K1	ADAM22	-0.00156183	0.987134	gray
P13797	PLS3	0.00106146	0.987193	gray
Q96S44	TP53RK	-0.00244453	0.987278	gray
Q15047	SETDB1	0.000815836	0.987556	gray
Q12846	STX4	0.00307775	0.9876	gray
Q8IWZ3	ANKHD1	0.000970578	0.987713	gray
Q8TCG1	CIP2A	0.00143291	0.987758	gray
O00221	NFKBIE	-0.00149699	0.987826	gray
P31942	HNRNPH3	-0.00162855	0.987876	gray
Q9UBN7	HDAC6	-0.00117909	0.987973	gray
Q9NSG2	C1orf112	-0.00192135	0.989064	gray
P14868	DARS1	0.000308019	0.98908	gray
Q86VS8	HOOK3	0.000981643	0.989087	gray
Q8N9N2	ASCC1	-0.00166173	0.989284	gray
Q9UHY1	NRBP1	0.000616867	0.989553	gray
Q5J8M3	EMC4	-0.00151277	0.989573	gray
Q13190	STX5	0.00114572	0.989617	gray
P21796	VDAC1	0.000568116	0.989626	gray
O95429	BAG4	-0.00187274	0.989876	gray
P49918	CDKN1C	0.00187023	0.989895	gray
Q9NWZ8	GEMIN8	-0.00130305	0.990026	red
P08754	GNAI3	0.000543365	0.990029	gray
Q8TBZ3	WDR20	-0.00166029	0.990068	gray
P25054	APC	-0.00183725	0.990113	gray
Q9H490	PIGU	-0.00296915	0.990137	gray
P36873	PPP1CC	-0.00112605	0.990292	gray
Q9BQA1	WDR77	-0.000842036	0.990382	gray
P62341	SELENOT	-0.00323642	0.990685	gray
P47756	CAPZB	0.000681531	0.990717	gray
Q8IVH4	MMAA	0.00205539	0.990786	gray
Q15813	TBCE	-0.000578053	0.990997	gray
P11274	BCR	-0.00134189	0.991006	gray
P30740	SERPINB1	0.00106412	0.991049	gray
O95197	RTN3	0.00104014	0.991182	gray
Q8TC07	TBC1D15	-0.000850715	0.991251	gray
P61077	UBE2D3	0.00134057	0.991432	gray
Q96FC7	PHYHIPL	0.000557141	0.991565	gray
O75251	NDUFS7	-0.00116	0.991595	gray
P04075	ALDOA	0.000331556	0.991611	gray
Q4G0J3	LARP7	0.00036609	0.991642	gray
Q99614	TTC1	0.000795106	0.991855	gray
Q96KG9	SCYL1	0.00109807	0.992015	gray
Q8IWY9	CDAN1	-0.00103119	0.992108	gray
Q9UBX3	SLC25A10	-0.00071677	0.992158	gray
Q13642	FHL1	0.000548133	0.99241	gray
Q8TDY4	ASAP3	-0.00112581	0.992588	gray
Q96JA3	PLEKHA8	-0.00319519	0.992717	gray
P14866	HNRNPL	-0.000202961	0.992751	gray
P21397	MAOA	0.000500621	0.992923	gray
Q9NUU7	DDX19A	0.000976641	0.992926	purple
Q8IVD9	NUDCD3	-0.00035365	0.99293	gray
Q15102	PAFAH1B3	-0.000699862	0.992952	gray
Q92674	CENPI	-0.000862828	0.992979	gray
Q9Y2K7	KDM2A	0.000756385	0.992989	gray
O95232	LUC7L3	-0.00029983	0.993153	gray
P12694	BCKDHA	0.00021536	0.993258	gray
P18405	SRD5A1	-0.00160725	0.993467	gray
Q9UK41	VPS28	0.00112806	0.993482	gray
Q96L91	EP400	0.000295488	0.993491	gray
P63010	AP2B1	0.000427678	0.993548	gray
Q5HYW2	NHSL2	0.000756208	0.993589	gray
Q53GQ0	HSD17B12	-0.000593715	0.993686	gray
P48307	TFPI2	0.000827319	0.993716	gray
Q00534	CDK6	0.000405516	0.993834	gray
Q9BWG6	SCNM1	0.00155701	0.994003	gray
Q9NWY4	HPF1	0.000513573	0.994173	gray
P35241	RDX	-0.000295839	0.994289	gray
Q9UI08	EVL	0.000990677	0.994413	gray
Q9C0J8	WDR33	-0.000758208	0.99444	gray
O00139	KIF2A	-0.000267453	0.994655	gray
O14579	COPE	0.000291902	0.994795	gray
Q9UIL1	SCOC	0.000754678	0.995215	gray
Q9Y2E4	DIP2C	-0.000542268	0.995273	gray
O00311	CDC7	0.00112718	0.995548	gray
P40939	HADHA	0.000164322	0.995559	gray
O15371	EIF3D	0.000292155	0.995802	gray
O60293	ZFC3H1	-0.000535352	0.995813	gray
Q15059	BRD3	0.000310623	0.995876	gray
Q9H9L3	ISG20L2	0.000499586	0.995943	gray
Q4ZG55	GREB1	0.000909447	0.995996	gray
Q96LT7	C9orf72	-0.00108262	0.996087	gray
P08172	CHRM2	0.00117956	0.996223	gray
Q9UPN7	PPP6R1	-0.000296691	0.996484	gray
Q92922	SMARCC1	-0.000127124	0.99672	gray
Q8WUA7	TBC1D22A	-0.00118898	0.997079	gray
P23610	F8A1	0.000283892	0.99726	gray
Q6P4E1	GOLM2	0.000459806	0.99741	gray
Q9BU76	MMTAG2	-0.000217615	0.997578	gray
Q86U42	PABPN1	0.000206073	0.99761	gray
P30613	PKLR	-0.000265844	0.997845	gray
P00390	GSR	-0.000152712	0.998182	gray
Q8WUA4	GTF3C2	-0.000117093	0.998541	gray
Q15172	PPP2R5A	-0.000806907	0.998651	gray
Q9H7E2	TDRD3	-0.000159154	0.998716	gray
Q5VT66	MTARC1	-0.000139413	0.998828	gray
P62750	RPL23A	-5.76308e-05	0.999006	gray
Q9NPD3	EXOSC4	-4.86442e-05	0.999122	gray
Q9HCB6	SPON1	9.12103e-05	0.999284	gray
P22392	NME2	-6.71884e-05	0.999301	gray
Q96FN4	CPNE2	-3.55013e-05	0.999333	gray
Q9NWR8	MCUB	-9.6154e-05	0.999502	gray
Q99733	NAP1L4	2.81084e-05	0.999578	gray
Q9HB07	MYG1	2.76559e-05	0.999756	gray
P48735	IDH2	4.22881e-06	0.99987	gray
Q969N2	PIGT	-1.15879e-05	0.999883	gray
P26038	MSN	6.29162e-06	0.999933	gray

### Sheet: WP dGEM3 24h 786-O
Protein.ID	Gene.Name	log2FC	p.val	Color
Q9HBL0	TNS1	-0.108575	6.72812e-05	gray
P13807	GYS1	-0.207752	0.000288794	gray
O14548	COX7A2L	0.288216	0.000522688	gray
P55042	RRAD	-0.200803	0.000698335	gray
O14647	CHD2	-0.302803	0.00106019	gray
Q15652	JMJD1C	0.412749	0.00134967	gray
Q92990	GLMN	0.458976	0.00157328	gray
Q86YM7	HOMER1	0.613951	0.00198891	gray
Q9C086	INO80B	-0.387743	0.00204556	gray
P01344	IGF2	0.351817	0.00219045	gray
Q9BYB4	GNB1L	0.179243	0.00219413	gray
Q8TEL6	TRPC4AP	-0.350108	0.00228627	gray
Q13496	MTM1	-0.170464	0.00256295	gray
P45880	VDAC2	-0.115969	0.00281208	gray
Q53H96	PYCR3	-0.227607	0.0031912	gray
P49023	PXN	-0.15421	0.00326688	gray
Q86UY6	NAA40	-0.462586	0.00330304	gray
O14657	TOR1B	0.202792	0.00332262	gray
P19447	ERCC3	-0.177255	0.00357226	gray
Q16394	EXT1	-0.626891	0.00367543	gray
Q96FZ7	CHMP6	-0.101448	0.00379202	gray
P51690	ARSL	-0.456937	0.0047108	gray
Q9BT23	LIMD2	0.272376	0.00474336	gray
Q9NWS6	FAM118A	-0.361197	0.00524359	gray
O15287	FANCG	-0.458281	0.00555679	gray
Q53RE8	ANKRD39	-0.207676	0.00560718	gray
Q8NHP8	PLBD2	0.247007	0.00571345	gray
O95070	YIF1A	-0.36339	0.00586575	gray
Q96AJ9	VTI1A	0.257658	0.0060358	gray
Q9Y576	ASB1	0.472453	0.0063215	gray
Q9HA77	CARS2	0.175778	0.00636486	gray
Q9NP58	ABCB6	0.5724	0.00652034	gray
Q6IE81	JADE1	0.3227	0.0065448	gray
P12931	SRC	0.136393	0.00682687	gray
Q9P246	STIM2	-0.272886	0.00687482	gray
Q96I99	SUCLG2	0.138895	0.00696925	gray
Q9UBI6	GNG12	-0.11073	0.00717059	gray
Q92504	SLC39A7	-0.650404	0.00721129	gray
Q96JW4	SLC41A2	1.10253	0.00725102	gray
Q92574	TSC1	0.326806	0.00728378	gray
P48553	TRAPPC10	0.229788	0.00730711	gray
Q8NC54	KCT2	0.208185	0.00753294	gray
Q96JP0	FEM1C	-0.832216	0.00761051	gray
P00367	GLUD1	0.172146	0.00767414	gray
Q14CS0	UBXN2B	-0.327992	0.00818022	gray
Q96F45	ZNF503	0.935014	0.00819217	gray
O15460	P4HA2	-0.0752061	0.00821924	gray
Q6P587	FAHD1	0.152936	0.00865663	gray
Q8WXF1	PSPC1	0.110617	0.00876151	gray
Q8N543	OGFOD1	-0.138917	0.00884097	gray
Q8TDZ2	MICAL1	-0.126266	0.0089974	gray
Q9UBT6	POLK	0.264605	0.00904766	gray
Q9NV06	DCAF13	-0.137503	0.00924906	gray
P53701	HCCS	0.193527	0.00929155	gray
P51665	PSMD7	0.0882638	0.00933873	gray
P10586	PTPRF	-0.128658	0.00964779	gray
Q15651	HMGN3	1.34487	0.0101034	gray
P49642	PRIM1	0.139373	0.0105454	gray
P07942	LAMB1	-0.0674352	0.0105488	gray
Q9Y2X9	ZNF281	-0.143025	0.0105641	gray
P42785	PRCP	0.135434	0.010781	gray
Q5T200	ZC3H13	-0.145005	0.0108274	gray
Q16644	MAPKAPK3	-0.213016	0.0109677	gray
Q96B01	RAD51AP1	0.197258	0.011033	gray
Q96SY0	INTS14	0.191832	0.0111271	gray
Q9Y485	DMXL1	0.132516	0.0112686	gray
O14733	MAP2K7	0.43829	0.0116589	gray
O60488	ACSL4	0.109727	0.0119549	gray
Q7L099	RUFY3	-0.593426	0.0119967	gray
Q9NZN4	EHD2	-0.0921344	0.0127663	gray
Q92636	NSMAF	0.193616	0.0127704	gray
Q13217	DNAJC3	-0.0798514	0.0128957	gray
Q9P0U1	TOMM7	1.00317	0.0129674	gray
Q9UJX4	ANAPC5	0.144905	0.0131876	gray
Q96CX6	LRRC58	0.204775	0.013468	gray
P33993	MCM7	0.0705401	0.013687	gray
Q6PJG2	MIDEAS	-0.176044	0.0137689	gray
Q8NFJ9	BBS1	0.356256	0.0138742	gray
Q8N531	FBXL6	-0.303613	0.0138884	gray
Q96SB8	SMC6	-0.133326	0.0138968	gray
Q8WUH6	TMEM263	0.167309	0.0141956	gray
Q9NYJ8	TAB2	-0.273376	0.0141972	gray
P22830	FECH	-0.0805716	0.0142032	gray
P38117	ETFB	0.161447	0.0143122	gray
Q9UJC5	SH3BGRL2	-0.313161	0.0145427	gray
Q9H2G2	SLK	-0.0723556	0.0147836	gray
Q01844	EWSR1	0.159121	0.01485	gray
P46199	MTIF2	-0.208712	0.0148577	gray
Q9BSY9	DESI2	0.351792	0.0149705	gray
Q9BVS4	RIOK2	-0.164729	0.0151642	gray
Q1ED39	KNOP1	0.18841	0.0154662	gray
Q9H0K1	SIK2	-0.480289	0.0155278	gray
Q01085	TIAL1	0.231919	0.0155313	gray
O75973	C1QL1	0.20791	0.01566	gray
O60232	ZNRD2	-0.303986	0.0157326	gray
Q92547	TOPBP1	0.468904	0.015845	gray
Q14166	TTLL12	0.0859442	0.0158619	gray
P55061	TMBIM6	-0.462447	0.0163933	gray
P78504	JAG1	0.20229	0.016431	gray
P08123	COL1A2	0.315812	0.0165897	gray
Q9UBF6	RNF7	-0.392603	0.0166056	gray
Q9BYE7	PCGF6	-0.363873	0.0166336	gray
Q9NYP9	MIS18A	0.652478	0.0166751	gray
P35659	DEK	0.0994257	0.016777	gray
O95639	CPSF4	0.165441	0.017015	gray
P55145	MANF	0.0982216	0.0170462	gray
P09884	POLA1	0.121009	0.0174102	gray
P60891	PRPS1	-0.0896664	0.0175193	gray
Q9NU23	LYRM2	-0.963439	0.017612	gray
Q7Z2W9	MRPL21	0.108977	0.0180398	gray
P35269	GTF2F1	-0.118197	0.0181685	gray
Q92610	ZNF592	-0.107776	0.0185385	gray
Q6NXT4	SLC30A6	-0.245578	0.0187801	gray
P13611	VCAN	0.0980249	0.0187949	gray
P43405	SYK	-0.189474	0.0189607	gray
P22670	RFX1	0.137008	0.0189994	gray
Q9H9Y4	GPN2	0.357769	0.0195636	gray
Q9NSU2	TREX1	0.251336	0.0195889	gray
Q9NV66	TYW1	0.457153	0.0196334	gray
Q15435	PPP1R7	-0.0568365	0.019771	gray
Q7Z333	SETX	-0.400733	0.0198083	gray
Q8WXA9	SREK1	0.208968	0.0200996	gray
O00329	PIK3CD	0.281421	0.0204431	gray
C9JLW8	MCRIP1	-0.176886	0.0206799	gray
Q9H078	CLPB	0.12345	0.0207924	gray
Q99685	MGLL	0.103597	0.0209203	gray
Q9UHY1	NRBP1	-0.0935275	0.0210658	gray
Q658Y4	FAM91A1	-0.0848991	0.0212342	gray
Q04721	NOTCH2	-0.0993607	0.0216373	gray
O43598	DNPH1	-0.422365	0.0216708	gray
Q9UBR2	CTSZ	0.129446	0.0220118	gray
O15235	MRPS12	0.288409	0.0221889	gray
Q86SX6	GLRX5	0.182789	0.022279	gray
Q8WWX9	SELENOM	-0.184824	0.0225095	gray
Q9H0C5	BTBD1	-0.303584	0.023343	gray
Q9UM01	SLC7A7	-0.415296	0.0234101	gray
Q92859	NEO1	0.246467	0.0235503	gray
Q9BVG4	PBDC1	0.111006	0.023705	gray
Q9Y2H5	PLEKHA6	0.169345	0.0238944	gray
Q9Y680	FKBP7	-0.107163	0.024023	gray
Q96Q15	SMG1	-0.125584	0.0240413	gray
Q9NQT5	EXOSC3	0.12266	0.0240642	gray
P13747	HLA-E	-0.264576	0.0243358	gray
Q9Y294	ASF1A	0.33274	0.0243977	gray
Q9Y3B2	EXOSC1	0.144239	0.024952	gray
Q15417	CNN3	-0.124346	0.0250815	gray
Q06787	FMR1	0.11979	0.0250926	gray
Q8WYQ5	DGCR8	-0.265238	0.025126	gray
Q92783	STAM	-0.151316	0.0252398	gray
Q86SR1	GALNT10	-0.836979	0.0255549	gray
O15347	HMGB3	-0.168902	0.0256382	gray
Q9BQA1	WDR77	-0.167983	0.0258406	gray
Q9H6Q4	CIAO3	0.237911	0.0264203	gray
Q9Y2C3	B3GALT5	-0.36027	0.026614	gray
Q8NI36	WDR36	0.0745579	0.026727	gray
P18084	ITGB5	-0.120664	0.0269118	gray
Q9Y6M9	NDUFB9	0.151038	0.0274017	gray
Q04206	RELA	0.178397	0.0274478	gray
P0CAP2	POLR2M	-0.356778	0.0275176	gray
Q6EEV4	POLR2M	-0.356778	0.0275176	gray
P0CAP2	POLR2M	-0.356778	0.0275176	gray
Q6EEV4	POLR2M	-0.356778	0.0275176	gray
Q9Y5J6	TIMM10B	0.17218	0.0276455	gray
Q9NS18	GLRX2	0.294763	0.0278096	gray
Q13608	PEX6	-0.095782	0.0282589	gray
Q9UQ35	SRRM2	0.0750647	0.0283301	gray
Q86SZ2	TRAPPC6B	-0.54782	0.0285606	gray
Q9NQX7	ITM2C	-0.393041	0.0285893	gray
Q96TC7	RMDN3	-0.233386	0.0286956	gray
P25789	PSMA4	-0.100368	0.0288983	gray
Q6WKZ4	RAB11FIP1	-0.116043	0.0289909	gray
P42224	STAT1	0.0512395	0.029018	gray
Q14674	ESPL1	-0.376116	0.0296811	gray
Q92905	COPS5	-0.0883212	0.0297523	gray
Q9UPM9	B9D1	-0.373475	0.029798	gray
O00399	DCTN6	-0.359194	0.0299442	gray
Q96ST8	CEP89	0.222959	0.0300423	gray
P36404	ARL2	0.117494	0.0301884	gray
Q9H6E4	CCDC134	0.164159	0.0302937	gray
P31948	STIP1	0.0513063	0.0303389	gray
P83731	RPL24	0.259796	0.0304387	gray
Q12982	BNIP2	-0.1817	0.0304884	gray
Q99570	PIK3R4	0.0860992	0.0306732	gray
Q96KG9	SCYL1	0.0996608	0.0306829	gray
P56277	CMC4	0.263239	0.0308146	gray
Q9NQZ2	UTP3	0.189248	0.0310609	gray
P52789	HK2	0.13443	0.0314412	gray
Q9Y5J9	TIMM8B	0.183631	0.0314593	gray
P49356	FNTB	0.169306	0.0314996	gray
O96006	ZBED1	-0.361591	0.0316054	gray
Q8WVV9	HNRNPLL	0.107422	0.0316919	gray
Q8WWH5	TRUB1	-0.072535	0.0319673	gray
Q9UPN4	CEP131	-0.131584	0.0322892	gray
Q92526	CCT6B	0.0577262	0.0323158	gray
Q96K37	SLC35E1	0.165722	0.0326251	gray
Q9H7N4	SCAF1	0.134709	0.0326371	gray
Q96GN5	CDCA7L	-0.56659	0.0330256	gray
Q01415	GALK2	0.306849	0.0332116	gray
Q68DK7	MSL1	0.220805	0.0332547	gray
O95749	GGPS1	0.208057	0.0333169	gray
Q6ZRS2	SRCAP	-0.33175	0.0333268	gray
P61009	SPCS3	-0.147926	0.0333426	gray
P50151	GNG10	0.360835	0.0336986	gray
P60842	EIF4A1	-0.104226	0.0340467	purple
Q8N999	C12orf29	-0.167412	0.0341067	gray
Q9NWM0	SMOX	0.48704	0.0342408	gray
P54725	RAD23A	0.217478	0.0343343	gray
Q05DH4	FHIP1A	-0.329944	0.0346663	gray
Q9BZE1	MRPL37	-0.0653317	0.0347627	gray
Q12929	EPS8	-0.089806	0.0348756	gray
Q12907	LMAN2	-0.178895	0.0351396	gray
P13489	RNH1	-0.051112	0.0352025	gray
Q9NWM8	FKBP14	0.204954	0.0352157	gray
O95900	TRUB2	-0.149488	0.0352333	gray
P35579	MYH9	-0.0662189	0.0352697	gray
Q14684	RRP1B	-0.0708393	0.0355685	gray
O60921	HUS1	0.204567	0.0357434	gray
P16455	MGMT	0.0720774	0.0360895	gray
Q9P0J0	NDUFA13	-0.123344	0.0362122	gray
P27658	COL8A1	0.217114	0.0363219	gray
Q9NP97	DYNLRB1	0.160006	0.036341	gray
Q9BY44	EIF2A	-0.0845915	0.036356	gray
A0MZ66	SHTN1	-0.0633558	0.0363774	gray
P55209	NAP1L1	0.111043	0.0365009	gray
Q15814	TBCC	-0.240764	0.036662	gray
P04350	TUBB4A	-0.156915	0.0369065	gray
Q96RP9	GFM1	-0.0400204	0.0372562	gray
P00505	GOT2	0.891369	0.0374519	gray
Q9H0X4	FAM234A	0.181343	0.0374974	gray
Q9NYU2	UGGT1	-0.0623404	0.0375224	gray
P48960	ADGRE5	-0.125853	0.0378164	gray
P37198	NUP62	0.125424	0.0379702	gray
Q8WUF5	PPP1R13L	-0.0640346	0.0381575	gray
Q96DX5	ASB9	-0.42354	0.038502	gray
Q96Q11	TRNT1	-0.131343	0.0387519	gray
Q6YHK3	CD109	0.0868887	0.0388728	gray
P02786	TFRC	-0.109524	0.0389802	gray
Q9H2M9	RAB3GAP2	0.0898758	0.0391948	gray
A7E2V4	ZSWIM8	0.189026	0.0393866	gray
Q4VC31	MIX23	0.150325	0.0394165	gray
O15212	PFDN6	-0.102965	0.0394242	gray
Q68CQ7	GLT8D1	-0.251871	0.0394953	gray
Q8WUZ0	BCL7C	-0.339034	0.0395597	gray
P35680	HNF1B	-0.109454	0.0396215	gray
O95429	BAG4	0.289932	0.039736	gray
Q9P2Y5	UVRAG	-0.197145	0.0398571	gray
Q9HC52	CBX8	-0.282198	0.0399555	gray
P58335	ANTXR2	-0.325324	0.0400292	gray
Q96S52	PIGS	-0.194362	0.0401122	gray
Q6DN90	IQSEC1	0.298572	0.0403109	gray
P28482	MAPK1	-0.0892361	0.040504	gray
P01127	PDGFB	-0.206258	0.0406023	gray
Q96LT4	SAMD8	0.292441	0.0406497	gray
Q9H5K3	POMK	-0.255943	0.0406764	gray
Q9H0Q0	CYRIA	0.116082	0.0406936	gray
Q7LGC8	CHST3	-0.178016	0.0416426	gray
O00762	UBE2C	0.111256	0.0418472	gray
Q9Y5B6	PAXBP1	0.196364	0.0418912	gray
Q8NBI5	SLC43A3	-0.417453	0.0420976	gray
P61803	DAD1	-0.199126	0.0424636	gray
Q86TV6	TTC7B	-0.297839	0.0424762	gray
Q9UGM6	WARS2	-0.184746	0.0424895	gray
Q9Y5J7	TIMM9	0.169457	0.0425531	gray
Q99447	PCYT2	-0.112649	0.0425809	gray
Q9BSJ6	PIMREG	-0.267157	0.0428157	gray
P25098	GRK2	0.213595	0.0430391	gray
P10515	DLAT	0.101634	0.0431996	gray
O75600	GCAT	-0.151242	0.0432889	gray
O75629	CREG1	0.186064	0.0435103	gray
P09497	CLTB	-0.130862	0.0436721	gray
P04406	GAPDH	-0.0829369	0.043744	gray
P58511	SMIM11	-0.195603	0.0438519	gray
Q8WVQ1	CANT1	0.180316	0.0440462	gray
Q02952	AKAP12	-0.091461	0.0442882	gray
Q9UK59	DBR1	-0.12397	0.0443534	gray
Q9UKD1	GMEB2	0.177333	0.0443661	gray
Q6QNY1	BLOC1S2	0.423119	0.0448982	gray
Q92674	CENPI	-0.339191	0.0449458	gray
Q9Y2D4	EXOC6B	-0.137908	0.0450201	gray
O00308	WWP2	-3.1635	0.0450856	gray
P04040	CAT	0.09461	0.0452726	gray
Q14527	HLTF	-0.126687	0.045281	gray
Q9NZN5	ARHGEF12	0.195247	0.0453905	gray
Q9HB58	SP110	0.206373	0.0454444	gray
O95182	NDUFA7	0.270866	0.045506	gray
P05165	PCCA	0.244919	0.0455737	gray
Q8IWA4	MFN1	0.110197	0.045593	gray
Q9Y314	NOSIP	0.128682	0.0456162	gray
O14773	TPP1	0.126955	0.0457625	gray
P57729	RAB38	0.440163	0.0460136	gray
Q96JH7	VCPIP1	-0.0918217	0.0467321	gray
Q8N9T8	KRI1	0.245578	0.0467679	gray
O43822	CFAP410	0.237503	0.0467688	gray
P15531	NME1	-0.117005	0.046834	gray
Q9NXG2	THUMPD1	-0.0618059	0.0472855	gray
Q96TA2	YME1L1	-0.0758525	0.0472984	gray
P24928	POLR2A	0.0615735	0.0476119	gray
P17029	ZKSCAN1	0.221921	0.0476565	gray
P28702	RXRB	0.351127	0.0478556	gray
P11310	ACADM	0.0796659	0.0478805	gray
Q9UJX6	ANAPC2	-0.145619	0.0481449	gray
P41743	PRKCI	0.100442	0.0485379	gray
O75935	DCTN3	0.237654	0.04857	gray
Q9BXK5	BCL2L13	-0.134196	0.0486093	gray
O43854	EDIL3	0.153351	0.0488155	gray
Q96BI1	SLC22A18	0.484807	0.0489175	gray
P35568	IRS1	0.145246	0.0489681	gray
Q9BS40	LXN	0.168467	0.0489681	gray
Q9BSL1	UBAC1	-0.0953769	0.0490397	gray
Q9NPD8	UBE2T	0.110997	0.0493721	gray
O43402	EMC8	0.143209	0.0494163	gray
Q8IUH4	ZDHHC13	0.193121	0.0495684	gray
Q14680	MELK	-0.152598	0.0498902	gray
Q96BT3	CENPT	-0.436389	0.0503406	gray
P01111	NRAS	0.220181	0.050398	gray
O00244	ATOX1	-0.145541	0.0504339	gray
Q9UKM7	MAN1B1	-0.120244	0.0505444	gray
Q9H3N1	TMX1	-0.274026	0.0506029	gray
Q9BSQ5	CCM2	-0.178246	0.0507023	gray
Q9HC35	EML4	-0.107588	0.0507759	gray
Q9BRG1	VPS25	-0.198768	0.0510943	gray
O95625	ZBTB11	-0.11994	0.0512026	gray
Q8NEZ2	VPS37A	-0.144738	0.0512253	gray
O14531	DPYSL4	-0.110192	0.0514228	gray
Q5R372	RABGAP1L	-1.00282	0.0517233	gray
Q9P0S9	TMEM14C	-0.463523	0.0517514	gray
O14717	TRDMT1	-0.260414	0.052049	gray
Q14938	NFIX	-0.245201	0.0522101	gray
Q9NW81	DMAC2	0.105091	0.0522286	gray
Q9BQG0	MYBBP1A	-0.0852288	0.0525163	gray
Q00169	PITPNA	-0.177812	0.0527014	gray
Q9NZ52	GGA3	0.203918	0.0527359	gray
Q15678	PTPN14	-0.0856759	0.0529949	gray
Q63ZY3	KANK2	0.160806	0.0532194	gray
O60220	TIMM8A	0.118111	0.0532546	gray
P62241	RPS8	-0.0743952	0.0535256	gray
Q9BX69	CARD6	-0.281009	0.0539007	gray
Q96AT9	RPE	-0.160058	0.0541392	gray
Q3L8U1	CHD9	-0.164445	0.0548479	gray
Q92934	BAD	0.117902	0.0551905	gray
Q9H977	WDR54	0.163404	0.0552366	gray
Q96CM3	RPUSD4	-0.175255	0.0554865	gray
Q9Y2X0	MED16	-0.154333	0.0558263	gray
Q9Y697	NFS1	0.140264	0.0559942	gray
Q9Y5V3	MAGED1	0.206646	0.0560202	gray
O43157	PLXNB1	0.194022	0.0561633	gray
Q8N129	CNPY4	-0.166106	0.0566853	gray
O43847	NRDC	0.0607382	0.0567294	gray
O75694	NUP155	0.0841714	0.0567377	gray
O75352	MPDU1	-0.348282	0.0569495	gray
Q9Y6Q9	NCOA3	-0.273212	0.0569906	gray
P33981	TTK	-0.121275	0.0572359	gray
Q9BT25	HAUS8	-0.129422	0.057439	gray
Q96LW7	CARD19	0.303732	0.0577074	gray
O43290	SART1	-0.0675704	0.0583305	gray
Q9C0E8	LNPK	-0.236808	0.0583663	gray
Q9NWU1	OXSM	-0.156983	0.0583771	gray
Q15125	EBP	-0.55624	0.0584449	gray
Q9UI43	MRM2	0.425275	0.0585825	gray
O15042	U2SURP	0.0669734	0.0586543	gray
Q06710	PAX8	-0.0972745	0.0587247	gray
A3KMH1	VWA8	-0.0567528	0.0589069	gray
P48047	ATP5PO	0.080009	0.059026	gray
P82650	MRPS22	-0.0626171	0.0590667	gray
P30740	SERPINB1	-0.0581709	0.0591004	gray
Q9BSV6	TSEN34	-0.10217	0.0595533	gray
Q9UPY3	DICER1	0.159034	0.0595574	gray
Q15653	NFKBIB	-0.125443	0.0598319	gray
P10746	UROS	-0.151984	0.0598422	gray
O14734	ACOT8	0.193496	0.059926	gray
Q16563	SYPL1	0.307921	0.0603223	gray
P04035	HMGCR	-0.327443	0.0603827	gray
Q86UL3	GPAT4	-0.307098	0.0604737	gray
Q9BVG9	PTDSS2	-0.410539	0.0605319	gray
P53675	CLTCL1	0.228175	0.0605559	gray
P78536	ADAM17	-0.245016	0.0606074	gray
O75494	SRSF10	0.0929073	0.0609293	gray
Q86XA9	HEATR5A	0.237444	0.0609333	gray
P21589	NT5E	-0.115786	0.0612434	gray
Q9H7D7	WDR26	0.106673	0.0612447	gray
Q9NRZ5	AGPAT4	-0.339116	0.0612568	gray
Q9Y2W1	THRAP3	0.0923511	0.0617828	gray
P12034	FGF5	-0.285432	0.0618015	gray
P19838	NFKB1	-0.0685378	0.0620323	gray
P06865	HEXA	0.285969	0.0620974	gray
Q9BTV4	TMEM43	-0.424063	0.0626618	gray
P41214	EIF2D	-0.133703	0.062928	gray
P42677	RPS27	-0.155479	0.0631075	gray
Q9UBB5	MBD2	-0.199903	0.0631185	gray
P20585	MSH3	-0.278485	0.0631572	gray
Q96EK9	KTI12	-0.151127	0.0631734	gray
Q6P5R6	RPL22L1	0.275832	0.0632235	gray
P53814	SMTN	-0.0927038	0.0634813	gray
Q9H6U6	BCAS3	0.735031	0.0635911	gray
P20290	BTF3	-0.0622308	0.0636331	gray
Q8NG31	KNL1	-0.137109	0.0644387	gray
P45985	MAP2K4	0.147222	0.0647965	gray
Q9P270	SLAIN2	-0.094846	0.0649645	gray
Q13425	SNTB2	0.0841074	0.0651374	gray
Q6P1R4	DUS1L	0.139351	0.0651791	gray
P13987	CD59	-0.0885939	0.0653975	gray
Q8WUX9	CHMP7	0.143638	0.0659358	gray
P36383	GJC1	0.192351	0.0664631	gray
Q92572	AP3S1	0.149376	0.0666286	gray
Q9NX62	BPNT2	-0.146013	0.0670328	gray
Q9BRS2	RIOK1	0.191884	0.0671117	gray
P50851	LRBA	0.076259	0.0672719	gray
P23469	PTPRE	-0.0952426	0.0673255	gray
Q0IIM8	TBC1D8B	-0.246324	0.0673384	gray
Q9H2P0	ADNP	0.0611636	0.067416	gray
Q96EX1	SMIM12	0.160929	0.067681	gray
P18440	NAT1	-0.367442	0.0679908	gray
Q5VU43	PDE4DIP	0.363018	0.0680984	gray
Q99969	RARRES2	0.153273	0.0681444	gray
Q7LG56	RRM2B	-0.117004	0.0683125	gray
Q16526	CRY1	0.304363	0.0688009	gray
Q9H0N5	PCBD2	-0.225825	0.068831	gray
Q96RU3	FNBP1	-0.204335	0.0690618	gray
Q13617	CUL2	0.0509352	0.0692851	gray
Q96QU8	XPO6	-0.100857	0.0693309	gray
Q5JTZ9	AARS2	-0.106855	0.0693906	gray
Q9UL26	RAB22A	-0.163304	0.069412	gray
P15880	RPS2	-0.117137	0.0694223	gray
Q0JRZ9	FCHO2	-0.0971812	0.0695294	gray
P17568	NDUFB7	-0.148439	0.0699605	gray
Q00534	CDK6	-0.0757257	0.0701378	gray
Q05932	FPGS	-0.0762597	0.0702553	gray
Q8WU90	ZC3H15	-0.140671	0.0706106	gray
P19367	HK1	0.05981	0.0708621	gray
Q8NEU8	APPL2	-0.117096	0.0708858	gray
Q5JPH6	EARS2	0.0757169	0.0709696	gray
Q13017	ARHGAP5	-0.111644	0.0709822	gray
Q8ND90	PNMA1	0.182407	0.0712228	gray
Q9H269	VPS16	0.126528	0.0713129	gray
Q99496	RNF2	0.137114	0.0713985	gray
Q5TF21	SOGA3	-1.66383	0.0714012	gray
Q86WB0	ZC3HC1	0.0947845	0.0714903	gray
Q96CB8	INTS12	0.125708	0.0719206	gray
Q71SY5	MED25	0.185614	0.0720324	gray
Q15051	IQCB1	-0.43725	0.0721125	gray
P11274	BCR	-0.146246	0.0721826	gray
Q9Y3D2	MSRB2	-0.289779	0.0722995	gray
Q9UQ84	EXO1	0.751178	0.07235	gray
Q8TCJ2	STT3B	-0.227082	0.0723755	gray
O43674	NDUFB5	0.18236	0.0724198	gray
Q15181	PPA1	0.0786745	0.0726364	gray
Q9UJA5	TRMT6	0.107366	0.0728512	gray
P56385	ATP5ME	0.267419	0.073214	gray
P47895	ALDH1A3	-0.271428	0.0734246	gray
Q13889	GTF2H3	0.173798	0.0735136	gray
P18850	ATF6	-0.248898	0.0736874	gray
P82979	SARNP	0.107149	0.073744	gray
Q32NC0	C18orf21	0.402639	0.0738206	gray
P42226	STAT6	-0.0487141	0.07426	gray
P32119	PRDX2	0.0585747	0.074282	gray
Q9H845	ACAD9	0.0700552	0.0743349	gray
P56211	ARPP19	-0.208965	0.0743403	gray
O60292	SIPA1L3	-0.15212	0.0747503	gray
Q9H930	SP140L	-0.179291	0.0748776	gray
Q8N3C7	CLIP4	-0.422684	0.0753205	gray
P08758	ANXA5	-0.052836	0.0755088	gray
Q5T2W1	PDZK1	0.0849284	0.0755495	gray
Q96DT6	ATG4C	-0.527716	0.0756712	gray
Q9Y6R0	NUMBL	-0.197932	0.0757785	gray
Q969Y2	GTPBP3	-0.169014	0.0757992	gray
P62820	RAB1A	-0.154734	0.0758441	gray
P46783	RPS10	-0.104703	0.07602	gray
Q7Z7A3	CTU1	-0.144708	0.0765743	gray
Q60I27	ALS2CL	0.361719	0.0769576	gray
P61966	AP1S1	0.137839	0.0771905	gray
Q9Y6D5	ARFGEF2	-0.0877635	0.0773427	gray
Q9GZM5	YIPF3	0.308983	0.0773448	gray
Q9NUP9	LIN7C	0.0959884	0.0775579	gray
O43542	XRCC3	-0.180251	0.0777569	gray
O75648	TRMU	0.147418	0.0778142	gray
P61604	HSPE1	0.176252	0.0780438	gray
Q00688	FKBP3	-0.125982	0.0780792	gray
Q96AV8	E2F7	-0.677372	0.0782297	gray
Q9H410	DSN1	0.153315	0.0782323	gray
P49755	TMED10	-0.153235	0.0784066	gray
P63096	GNAI1	0.110118	0.0784093	gray
Q9H330	TMEM245	-0.266831	0.0784675	gray
P55327	TPD52	0.0972416	0.0789841	gray
P40937	RFC5	-0.0692893	0.0790979	gray
Q15526	SURF1	0.18399	0.0795426	gray
O14713	ITGB1BP1	0.221616	0.0797611	gray
Q9H6U8	ALG9	-0.512359	0.0802593	gray
Q9P0J7	KCMF1	-0.205387	0.0805992	gray
Q14676	MDC1	-0.221879	0.0806237	gray
Q96BP2	CHCHD1	0.509665	0.0806606	gray
Q96JP5	ZFP91	-0.203515	0.0816761	gray
O95870	ABHD16A	0.22502	0.0816822	gray
Q96N06	SPATA33	0.463618	0.0818634	gray
Q9H0F7	ARL6	0.306044	0.0819385	gray
Q9HAU0	PLEKHA5	0.104327	0.0819823	gray
O14493	CLDN4	-0.161421	0.0821117	gray
Q5THJ4	VPS13D	-0.194626	0.0821415	gray
P52701	MSH6	0.0717418	0.0823518	gray
Q96S44	TP53RK	0.174872	0.0824051	gray
Q9UM00	TMCO1	-0.368991	0.082529	gray
P40189	IL6ST	-0.332184	0.0829171	gray
Q9UQN3	CHMP2B	0.161972	0.0831319	gray
Q96PP9	GBP4	-0.374371	0.0835407	gray
Q99543	DNAJC2	-0.186332	0.0835738	gray
P12004	PCNA	0.087342	0.0836515	gray
Q9BZL6	PRKD2	-0.159588	0.0836961	gray
Q99755	PIP5K1A	0.106957	0.0838028	gray
Q9BPZ3	PAIP2	0.229014	0.0842922	gray
Q8N3Z6	ZCCHC7	0.358501	0.0843992	gray
P12956	XRCC6	-0.0891515	0.0844017	gray
Q9BRQ6	CHCHD6	-0.270628	0.0844901	gray
Q9NRF8	CTPS2	-0.119593	0.08457	gray
Q8IZE3	SCYL3	0.241486	0.0849796	gray
Q96EP5	DAZAP1	0.094525	0.0850485	gray
Q03001	DST	-0.0512795	0.0850781	gray
Q13510	ASAH1	0.19671	0.0850782	gray
Q13595	TRA2A	0.124183	0.0851439	gray
P07437	TUBB	-0.0495747	0.0855564	gray
Q6GMV3	PTRHD1	-0.366659	0.085886	gray
Q13630	GFUS	-0.077632	0.085978	gray
Q96HN2	AHCYL2	0.17609	0.0862302	gray
P11182	DBT	0.0992752	0.0862825	gray
Q14558	PRPSAP1	-0.0758202	0.0863819	gray
Q12791	KCNMA1	-0.144165	0.0864122	gray
Q5VUB5	FAM171A1	0.190404	0.0866076	gray
P25788	PSMA3	0.0756598	0.086677	gray
Q15904	ATP6AP1	-0.19357	0.0867174	gray
Q9P0U3	SENP1	-0.418059	0.0869305	gray
Q9BS26	ERP44	-0.0598112	0.0870052	gray
P43897	TSFM	-0.0460391	0.0870865	gray
P28300	LOX	0.286246	0.0877646	gray
Q96BT7	ALKBH8	-0.353515	0.0880005	gray
P21675	TAF1	-0.319614	0.0880488	gray
Q86YN1	DOLPP1	-0.259759	0.0880641	gray
P49770	EIF2B2	-0.0687763	0.0883242	gray
Q3YEC7	RABL6	0.0876548	0.0884205	gray
Q9NVP2	ASF1B	0.170345	0.0885052	gray
O00635	TRIM38	-0.18372	0.0885397	gray
Q8IVH8	MAP4K3	-0.207517	0.0887776	gray
Q9NVS9	PNPO	-0.0920528	0.0888944	gray
Q9NPA8	ENY2	0.105936	0.0892222	gray
Q99720	SIGMAR1	-0.4148	0.0897594	gray
Q9NR56	MBNL1	0.161616	0.0899561	gray
Q9H840	GEMIN7	-0.307892	0.0902063	red
O95528	SLC2A10	0.190806	0.09046	gray
Q9Y2S6	TMA7	-0.221775	0.0906519	gray
Q99595	TIMM17A	0.127327	0.0907533	gray
O14949	UQCRQ	0.15549	0.0908897	gray
Q9BSD7	NTPCR	0.0988807	0.0910791	gray
Q9BSC4	NOL10	-0.144143	0.0912302	gray
Q14393	GAS6	-0.242303	0.0912503	gray
O76080	ZFAND5	0.147917	0.0914171	gray
Q15024	EXOSC7	0.0706939	0.091477	gray
P55285	CDH6	-0.0919494	0.0915074	gray
Q9NRN7	AASDHPPT	-0.0887776	0.091564	gray
Q8NB16	MLKL	0.135093	0.0916448	gray
Q5JVS0	HABP4	-0.159312	0.0916995	gray
Q9P016	THYN1	-0.188415	0.0917089	gray
Q15366	PCBP2	0.0587687	0.0917118	gray
Q9H501	ESF1	0.093991	0.0919608	gray
P23497	SP100	-0.0809093	0.0925222	gray
P30613	PKLR	-0.133856	0.0925448	gray
Q2VIQ3	KIF4B	-0.360884	0.092652	gray
O95140	MFN2	0.0797716	0.0928117	gray
O15498	YKT6	-0.0774696	0.0928319	gray
O75110	ATP9A	-0.349875	0.0929688	gray
P61254	RPL26	-0.217602	0.0929749	gray
Q53HC0	CCDC92	-0.160198	0.0930654	gray
Q6IAA8	LAMTOR1	0.16198	0.0933334	gray
Q8NE01	CNNM3	-0.302952	0.0936362	gray
Q7Z5G4	GOLGA7	-0.133853	0.09367	gray
Q9NZJ5	EIF2AK3	0.142182	0.0944682	gray
Q5R3F8	ELFN2	-0.158587	0.0947657	gray
P61513	RPL37A	0.305717	0.0951131	gray
P16070	CD44	-0.0966762	0.0951403	gray
Q9UGY1	NOL12	-0.15737	0.0952781	gray
O60783	MRPS14	0.290901	0.0955715	gray
P51452	DUSP3	-0.114349	0.0960102	gray
Q9P2F8	SIPA1L2	0.170018	0.0960437	gray
Q9NZ43	USE1	-0.303659	0.0960713	gray
O95365	ZBTB7A	-0.217182	0.0962528	gray
Q9BXJ4	C1QTNF3	0.161808	0.0962602	gray
Q9UPN3	MACF1	-0.0512066	0.0963257	gray
P04156	PRNP	-0.162348	0.0964064	gray
Q16740	CLPP	0.110119	0.096636	gray
Q92871	PMM1	0.242127	0.0966951	gray
A2RUS2	DENND3	-0.101198	0.0967048	gray
Q9Y605	MRFAP1	-0.282184	0.0967972	gray
Q9BRX5	GINS3	0.100237	0.0968795	gray
O43731	KDELR3	0.398506	0.0974279	gray
Q9BQ24	ZFYVE21	0.33546	0.0975206	gray
Q96KM6	ZNF512B	0.176538	0.0977242	gray
Q8IVL6	P3H3	-0.0543433	0.097879	gray
Q14790	CASP8	0.0802753	0.0979134	gray
Q6P4E1	GOLM2	0.203239	0.0981655	gray
P42765	ACAA2	0.0929286	0.0982548	gray
O75157	TSC22D2	0.123889	0.0983922	gray
Q9BRQ8	AIFM2	0.14264	0.0985303	gray
P52630	STAT2	0.146678	0.0985435	gray
P16930	FAH	-0.0806042	0.0988925	gray
Q15334	LLGL1	-0.0793091	0.0990053	gray
P06400	RB1	0.0489719	0.0991897	gray
O75449	KATNA1	0.178678	0.0993475	gray
Q96A26	FAM162A	-0.206515	0.0996694	gray
P43243	MATR3	0.0476535	0.1	gray
Q9BY89	KIAA1671	0.0666927	0.100105	gray
O76031	CLPX	-0.0708038	0.100446	gray
Q9NVR0	KLHL11	-0.321884	0.100457	gray
P35580	MYH10	-0.0507873	0.100477	gray
Q5SW79	CEP170	-0.0713636	0.100737	gray
Q96EC8	YIPF6	-0.197468	0.100893	gray
Q9H7E2	TDRD3	-0.127375	0.100984	gray
O95382	MAP3K6	-0.248945	0.10105	gray
Q04917	YWHAH	0.0881335	0.101147	gray
Q6GMV2	SMYD5	0.0987403	0.101435	gray
O15372	EIF3H	-0.0526343	0.101474	gray
Q15714	TSC22D1	0.293803	0.101795	gray
P46779	RPL28	0.162412	0.102021	gray
Q6PJI9	WDR59	0.386297	0.102112	gray
Q96RE7	NACC1	0.0803337	0.102174	gray
P26368	U2AF2	0.083798	0.10236	gray
Q13952	NFYC	0.669804	0.102406	gray
Q9NVU0	POLR3E	-0.170809	0.102818	gray
Q9NRY4	ARHGAP35	0.055005	0.102834	gray
Q9NWW5	CLN6	-0.485365	0.102872	gray
Q9BYN0	SRXN1	-0.160143	0.103492	gray
P13674	P4HA1	0.0450147	0.103598	gray
Q9NZB2	FAM120A	-0.108939	0.103638	gray
Q49AR2	C5orf22	-0.133453	0.103801	gray
Q9UBP6	METTL1	0.0529522	0.103987	gray
Q9HCE0	EPG5	-0.13458	0.104054	gray
P26022	PTX3	0.150443	0.104158	gray
Q9HAW4	CLSPN	0.142179	0.104638	gray
O95857	TSPAN13	-0.497447	0.104829	gray
P0C6C1	ANKRD34C	0.188923	0.104909	gray
O15173	PGRMC2	-0.216975	0.104932	gray
Q8ND04	SMG8	-0.124265	0.105073	gray
Q7L523	RRAGA	-0.147343	0.105146	gray
O43708	GSTZ1	-0.156976	0.105149	gray
Q9Y2D2	SLC35A3	-0.582321	0.105326	gray
Q9NPI1	BRD7	0.130751	0.105403	gray
Q9NVD7	PARVA	-0.0794839	0.105613	gray
Q13243	SRSF5	-0.0884108	0.105658	gray
P22033	MMUT	0.169273	0.105667	gray
Q12769	NUP160	0.0557236	0.106126	gray
Q9Y5B8	NME7	0.0826601	0.106425	gray
Q6PKG0	LARP1	-0.115266	0.106464	gray
O95630	STAMBP	-0.108249	0.106507	gray
Q7Z739	YTHDF3	-0.0848122	0.106666	gray
Q12979	ABR	-0.0725019	0.106687	gray
P63165	SUMO1	0.0919144	0.106745	gray
P00390	GSR	0.0629378	0.107455	gray
Q16531	DDB1	0.057918	0.107998	gray
Q13077	TRAF1	-0.166154	0.108133	gray
P37268	FDFT1	0.16487	0.10837	gray
P53384	NUBP1	-0.176573	0.108494	gray
Q9GZM7	TINAGL1	0.120033	0.108516	gray
Q6YN16	HSDL2	0.0440908	0.108544	gray
O60613	SELENOF	0.071888	0.108563	gray
Q96QK1	VPS35	0.0706377	0.109013	gray
Q9NUJ1	ABHD10	0.0513682	0.109058	gray
Q8N441	FGFRL1	0.151554	0.109428	gray
P08240	SRPRA	-0.255665	0.109516	gray
P23470	PTPRG	-0.151759	0.10984	gray
Q9UEY8	ADD3	0.0914667	0.109977	gray
Q9UDX5	MTFP1	-0.233301	0.109985	gray
P62877	RBX1	-0.188678	0.110121	gray
Q9UBB4	ATXN10	-0.065435	0.110218	gray
P78357	CNTNAP1	-0.279193	0.1103	gray
O75122	CLASP2	0.0971899	0.110748	gray
O94760	DDAH1	0.093526	0.111045	gray
P18085	ARF4	0.105233	0.111079	gray
P12268	IMPDH2	-0.0609586	0.111249	gray
Q9GZS3	WDR61	-0.10497	0.111395	gray
Q6P4A7	SFXN4	0.370818	0.111465	gray
O60547	GMDS	0.0974026	0.111505	gray
P06280	GLA	0.159638	0.111573	gray
Q9Y2H2	INPP5F	0.364496	0.111734	gray
P17275	JUNB	-0.149207	0.112253	gray
O60831	PRAF2	-0.243142	0.112386	gray
O60906	SMPD2	-0.415719	0.112413	gray
O95363	FARS2	-0.683316	0.112684	gray
P18564	ITGB6	-0.527727	0.112718	gray
P07196	NEFL	0.0935997	0.113001	gray
O75391	SPAG7	-0.289834	0.113362	gray
O00116	AGPS	-0.039515	0.113432	gray
P63151	PPP2R2A	-0.194966	0.113445	gray
P56378	ATP5MJ	0.182639	0.113461	gray
Q9HB71	CACYBP	0.0661421	0.113514	gray
O95999	BCL10	0.237299	0.113553	gray
O75525	KHDRBS3	-0.239052	0.113606	gray
P61587	RND3	0.175172	0.113612	gray
Q9NZI7	UBP1	0.141715	0.113781	gray
Q5T8D3	ACBD5	-0.126979	0.114232	gray
P08579	SNRPB2	0.168073	0.114233	orange
Q9C0B7	TANGO6	-0.119819	0.114304	gray
Q8WZ73	RFFL	0.522447	0.11431	gray
Q9Y303	AMDHD2	0.125674	0.114352	gray
O15550	KDM6A	-0.176588	0.114505	gray
P23258	TUBG1	0.0758893	0.114513	gray
P78330	PSPH	-0.10492	0.114636	gray
Q9P1Y6	PHRF1	0.209859	0.114723	gray
P61077	UBE2D3	-0.20876	0.115057	gray
Q8TCY9	URGCP	0.129262	0.115317	gray
Q6ZRV2	FAM83H	0.0922942	0.115454	gray
Q96LJ7	DHRS1	0.121162	0.115505	gray
Q8N4V1	MMGT1	-0.296023	0.115518	gray
Q96GY0	ZC2HC1A	-0.185538	0.115631	gray
O94972	TRIM37	-0.170316	0.115802	gray
P60033	CD81	0.373431	0.115836	gray
Q9NRW3	APOBEC3C	0.0760616	0.115918	gray
Q9H8H0	NOL11	0.07772	0.116166	gray
O76094	SRP72	0.0503164	0.116219	gray
P42285	MTREX	0.0827504	0.116375	gray
Q5I7T1	ALG10B	0.131536	0.116456	gray
O75063	FAM20B	0.316305	0.116597	gray
P57678	GEMIN4	-0.114843	0.116684	red
O43852	CALU	-0.0664559	0.116914	gray
O15160	POLR1C	0.100958	0.116959	gray
O60507	TPST1	0.111689	0.117128	gray
Q8N6S5	ARL6IP6	0.277645	0.1172	gray
P00846	MT-ATP6	0.443251	0.11733	gray
Q15370	ELOB	-0.0599433	0.117882	gray
Q9UBK9	UXT	0.427141	0.118027	gray
Q13233	MAP3K1	-0.497735	0.118139	gray
Q00013	MPP1	0.0959773	0.118175	gray
Q9Y316	MEMO1	-0.0823651	0.118499	gray
P13726	F3	0.28317	0.118614	gray
Q6SJ93	FAM111B	-0.151832	0.118783	gray
Q9HCE1	MOV10	0.0354846	0.119286	gray
O94985	CLSTN1	-0.18424	0.119409	gray
Q8N3C0	ASCC3	-0.0620701	0.119658	gray
Q04323	UBXN1	-0.121811	0.119815	gray
Q96K17	BTF3L4	-0.135943	0.119945	gray
Q13490	BIRC2	-0.278288	0.120095	gray
P27701	CD82	0.407413	0.120199	gray
Q9Y4D8	HECTD4	-0.76046	0.120561	gray
O60504	SORBS3	-0.0988333	0.120641	gray
Q8TDH9	BLOC1S5	-0.162225	0.120725	gray
Q13433	SLC39A6	-0.345396	0.12103	gray
P53355	DAPK1	0.108957	0.121041	gray
Q9Y5A7	NUB1	-0.0615515	0.121235	gray
O94916	NFAT5	-0.354749	0.121266	gray
O43808	SLC25A17	-0.129334	0.121321	gray
Q9ULV4	CORO1C	-0.0518767	0.122323	gray
P62942	FKBP1A	-0.128657	0.122418	gray
Q9H4L5	OSBPL3	0.0721523	0.122533	gray
Q86WC4	OSTM1	-0.264539	0.122638	gray
Q5JRA6	MIA3	-0.168673	0.122844	gray
Q14677	CLINT1	0.0813376	0.122897	gray
Q96EF0	MTMR8	-0.48939	0.123358	gray
Q92562	FIG4	0.189696	0.123399	gray
P15291	B4GALT1	-0.173987	0.123412	gray
Q12923	PTPN13	0.100171	0.123501	gray
Q9Y6Y0	IVNS1ABP	-0.191894	0.123524	gray
O15118	NPC1	-0.0988359	0.123685	gray
P07858	CTSB	0.0863956	0.123937	gray
Q9UID3	VPS51	0.0601547	0.124056	gray
Q04837	SSBP1	0.346333	0.124175	gray
Q9H173	SIL1	0.0527292	0.124408	gray
Q9ULK4	MED23	0.130928	0.124464	gray
Q14814	MEF2D	-0.210426	0.124664	gray
Q07021	C1QBP	-0.149004	0.124745	gray
O60216	RAD21	0.0685731	0.124767	gray
Q9P2D3	HEATR5B	0.110058	0.12496	gray
Q8TD19	NEK9	-0.107983	0.12511	gray
O15455	TLR3	-0.231955	0.125291	gray
Q9BTW9	TBCD	-0.0317731	0.125399	gray
Q8N1Q1	CA13	0.14746	0.125698	gray
Q6UN15	FIP1L1	-0.132836	0.125704	gray
Q07065	CKAP4	-0.20382	0.125734	gray
P15529	CD46	-0.152979	0.125756	gray
P51692	STAT5B	-0.109996	0.12589	gray
Q9BWH6	RPAP1	-0.0863998	0.126721	gray
A0JLT2	MED19	0.263455	0.126803	gray
Q8NCM8	DYNC2H1	-0.175193	0.1269	gray
Q96T59	CDRT15	-0.0978179	0.127057	gray
Q5JPE7	NOMO2	-0.105779	0.127285	gray
Q9H1C4	UNC93B1	-0.296403	0.127495	gray
Q8TED1	GPX8	-0.204727	0.127663	gray
Q9HCC0	MCCC2	0.0742984	0.128128	gray
Q53H82	LACTB2	0.0938904	0.12842	gray
Q9Y2A7	NCKAP1	-0.0601227	0.128457	gray
Q7Z7K6	CENPV	0.115961	0.128649	gray
P32970	CD70	-0.064831	0.128667	gray
P38646	HSPA9	0.0456779	0.128956	gray
Q9NZZ3	CHMP5	-0.149493	0.129239	gray
Q9HAS0	C17orf75	0.0977859	0.129588	gray
Q96MH6	TMEM68	-0.151218	0.129702	gray
Q99614	TTC1	-0.0867562	0.12972	gray
Q8TBB5	KLHDC4	-0.165487	0.129777	gray
Q96EY1	DNAJA3	0.084155	0.129854	gray
P54886	ALDH18A1	0.0516629	0.129992	gray
Q96EL2	MRPS24	0.186506	0.130277	gray
Q9BQB6	VKORC1	-0.233737	0.130391	gray
Q96G04	EEF2KMT	0.218863	0.130416	gray
P30536	TSPO	-0.511646	0.130538	gray
O15164	TRIM24	0.0711274	0.130547	gray
Q96G23	CERS2	-0.18933	0.13056	gray
Q96KN1	LRATD2	-0.161636	0.130628	gray
O00461	GOLIM4	-0.0645765	0.13086	gray
O43264	ZW10	0.0775029	0.131222	gray
Q07960	ARHGAP1	-0.0526964	0.131317	gray
Q5T3I0	GPATCH4	-0.154453	0.131355	gray
Q14151	SAFB2	0.0708767	0.131542	gray
P01889	HLA-B	-0.0987334	0.132045	gray
Q96JJ7	TMX3	-0.168627	0.132502	gray
P00519	ABL1	-0.241128	0.132525	gray
Q8NDT2	RBM15B	0.167258	0.132637	gray
Q9Y619	SLC25A15	-0.513269	0.132694	gray
P31431	SDC4	-0.10352	0.132728	gray
Q96HC4	PDLIM5	-0.0660569	0.132984	gray
Q6UW68	TMEM205	-0.342013	0.133089	gray
P24468	NR2F2	-0.356461	0.133164	gray
Q92947	GCDH	-0.145544	0.133185	gray
O43299	AP5Z1	0.19925	0.133266	gray
Q86SE5	RALYL	0.276685	0.133345	gray
Q9H1A3	METTL9	-0.116893	0.133428	gray
Q8N8Y2	ATP6V0D2	0.282743	0.133452	gray
O95376	ARIH2	0.123415	0.133494	gray
Q14137	BOP1	0.0732402	0.133572	gray
O95757	HSPA4L	0.0421742	0.133599	gray
Q92506	HSD17B8	0.146823	0.133859	gray
P61247	RPS3A	-0.087777	0.134242	gray
Q3KQU3	MAP7D1	-0.157676	0.134537	gray
P33991	MCM4	0.0449002	0.135231	gray
Q9NP79	VTA1	0.110824	0.135344	gray
Q96R06	SPAG5	0.0794381	0.135379	gray
Q8IZ52	CHPF	0.392023	0.135464	gray
Q5BJD5	TMEM41B	-0.38549	0.13557	gray
Q99729	HNRNPAB	0.0674248	0.135577	gray
Q8WUF8	FAM172A	0.35537	0.135612	gray
Q9BUQ8	DDX23	-0.0861624	0.135846	purple
Q9P2Q2	FRMD4A	-0.0918685	0.135879	gray
Q9H0R6	QRSL1	0.10581	0.135895	gray
Q9UBK7	RABL2A	-0.270709	0.135949	gray
Q9BT09	CNPY3	-0.089844	0.136008	gray
Q9UFG5	C19orf25	-0.151214	0.136342	gray
Q13445	TMED1	0.345402	0.136351	gray
O94806	PRKD3	0.282782	0.136675	gray
Q9Y3P9	RABGAP1	0.0988737	0.13697	gray
Q9Y6J9	TAF6L	0.208428	0.137193	gray
Q15363	TMED2	-0.136778	0.13736	gray
P40763	STAT3	-0.0388962	0.137749	gray
Q5XUX1	FBXW9	0.104854	0.137771	gray
Q9H981	ACTR8	-0.112159	0.137901	gray
Q86XN8	MEX3D	-0.643175	0.137995	gray
Q92997	DVL3	-0.285708	0.138105	gray
O15091	PRORP	0.0750318	0.13819	gray
Q99519	NEU1	0.124137	0.138295	gray
O15269	SPTLC1	-0.0852265	0.138332	gray
Q9NUW8	TDP1	-0.247851	0.138421	gray
Q2TB10	ZNF800	-0.126753	0.13872	gray
Q86YB8	ERO1B	-0.113769	0.13904	gray
Q9UBV8	PEF1	-0.0482807	0.139346	gray
P23921	RRM1	-0.0521729	0.139499	gray
O15047	SETD1A	0.183266	0.139691	gray
Q6UWI4	SHISA2	0.229169	0.14025	gray
Q15102	PAFAH1B3	0.169673	0.140759	gray
Q9UHG0	DCDC2	0.130242	0.140882	gray
O95793	STAU1	-0.111581	0.141106	gray
P07602	PSAP	0.0529515	0.141294	gray
P09603	CSF1	-0.154598	0.141407	gray
P38606	ATP6V1A	-0.0746866	0.141589	gray
Q9NP66	HMG20A	0.0896375	0.141641	gray
P05019	IGF1	0.306273	0.141688	gray
Q8N2Q7	NLGN1	-0.551017	0.142026	gray
O15126	SCAMP1	-0.144967	0.14203	gray
Q9NSE4	IARS2	0.0405383	0.142258	gray
Q9UNM6	PSMD13	0.0636632	0.142324	gray
Q7Z406	MYH14	-0.15468	0.142486	gray
Q8N9N2	ASCC1	-0.166146	0.142591	gray
Q15043	SLC39A14	-0.156956	0.142703	gray
P30040	ERP29	0.0763633	0.143167	gray
Q6RW13	AGTRAP	0.182159	0.143223	gray
Q9H3K2	GHITM	-0.241906	0.143411	gray
Q02086	SP2	-0.14887	0.143477	gray
A4FU28	CTAGE9	0.271947	0.143572	gray
Q2KHR3	QSER1	0.0865385	0.143605	gray
Q15291	RBBP5	0.083722	0.144146	gray
Q96G21	IMP4	0.308466	0.144186	gray
Q15645	TRIP13	0.0665545	0.144682	gray
Q6I9Y2	THOC7	0.128352	0.144765	gray
Q12802	AKAP13	0.0759259	0.1449	gray
P14406	COX7A2	0.196788	0.144912	gray
Q13045	FLII	-0.0562942	0.144994	gray
P51553	IDH3G	-0.0779521	0.145038	gray
Q16706	MAN2A1	-0.061695	0.145249	gray
Q9UDT6	CLIP2	-0.0872439	0.145361	gray
Q13753	LAMC2	-0.0735872	0.145377	gray
P42892	ECE1	-0.0856816	0.145546	gray
Q7Z2E3	APTX	-0.249308	0.145564	gray
Q15274	QPRT	0.177154	0.145656	gray
P27635	RPL10	-0.0673059	0.145979	gray
Q8IV08	PLD3	0.244896	0.145983	gray
Q9P0M9	MRPL27	-0.111869	0.146047	gray
Q969X1	TMBIM1	-0.207059	0.146101	gray
Q13042	CDC16	0.117616	0.146231	gray
Q9UGN5	PARP2	0.100691	0.146345	gray
Q567U6	CCDC93	-0.0880124	0.146526	gray
Q9H0X9	OSBPL5	-0.180788	0.146991	gray
O43399	TPD52L2	0.0607535	0.147038	gray
Q9UPN6	SCAF8	0.135209	0.147155	gray
P29401	TKT	0.0443767	0.147234	gray
O60658	PDE8A	-0.486003	0.147247	gray
Q9BXI6	TBC1D10A	0.134291	0.147269	gray
O95571	ETHE1	-0.203593	0.147314	gray
P61916	NPC2	0.112981	0.147367	gray
Q13356	PPIL2	-0.0976945	0.147428	gray
Q9UQB3	CTNND2	0.241377	0.147582	gray
P51608	MECP2	-0.124249	0.147613	gray
Q14126	DSG2	-0.0622282	0.147744	gray
Q9UPW0	FOXJ3	-0.127138	0.147903	gray
Q9NRP2	CMC2	0.180784	0.148029	gray
P34931	HSPA1L	0.104302	0.148177	gray
Q9ULG6	CCPG1	0.275414	0.148276	gray
O14787	TNPO2	0.0748379	0.148285	gray
Q9H8H2	DDX31	-0.0896963	0.148352	purple
Q13435	SF3B2	0.0537282	0.148811	gray
P18858	LIG1	0.0749911	0.148901	gray
P49711	CTCF	-0.185502	0.148909	gray
Q9Y5W7	SNX14	-0.249516	0.149181	gray
Q9UBX3	SLC25A10	0.11076	0.149685	gray
Q9UHB9	SRP68	-0.0557264	0.150091	gray
P35240	NF2	-0.0816579	0.150106	gray
P18669	PGAM1	0.0560916	0.150274	gray
Q9Y2X3	NOP58	-0.12003	0.151011	gray
Q9HAD4	WDR41	0.211184	0.151065	gray
P05423	POLR3D	0.085237	0.151156	gray
Q15276	RABEP1	-0.120001	0.151312	gray
Q9H9Q2	COPS7B	-0.0972391	0.151425	gray
Q6PIU2	NCEH1	-0.232867	0.151482	gray
Q13526	PIN1	0.112413	0.151796	gray
Q9H6S3	EPS8L2	0.0421068	0.151913	gray
A6NED2	RCCD1	-0.168131	0.152051	gray
Q8TF74	WIPF2	0.106297	0.152232	gray
Q8TAD8	SNIP1	-0.137033	0.152281	gray
P27361	MAPK3	0.131173	0.152298	gray
P43250	GRK6	-0.217327	0.152434	gray
O00264	PGRMC1	-0.221401	0.152576	gray
Q5VUA4	ZNF318	-0.153423	0.152842	gray
Q9BV10	ALG12	-0.191177	0.152911	gray
Q5T9A4	ATAD3B	-0.0926224	0.152966	gray
Q9UPX8	SHANK2	-0.273852	0.153233	gray
P31327	CPS1	-0.0764378	0.153997	gray
Q155Q3	DIXDC1	-0.152351	0.154245	gray
P56962	STX17	0.107143	0.154291	gray
Q14135	VGLL4	-0.528118	0.154297	gray
Q6UWZ7	ABRAXAS1	-0.30507	0.154321	gray
P61970	NUTF2	-0.0683692	0.154413	gray
Q96C00	ZBTB9	0.479507	0.15466	gray
Q9BUF5	TUBB6	-0.0839798	0.154934	gray
Q96C92	ENTR1	-0.177467	0.155001	gray
Q15797	SMAD1	-2.13252	0.155395	gray
P17066	HSPA6	0.374855	0.155537	gray
Q01130	SRSF2	0.121159	0.156119	gray
A5PLL7	PEDS1	-0.33743	0.156326	gray
Q15287	RNPS1	0.091953	0.156338	gray
O95139	NDUFB6	0.200572	0.156501	gray
Q92564	DCUN1D4	-0.211825	0.156619	gray
Q8NB37	GATD1	-0.106178	0.156643	gray
O60645	EXOC3	0.074478	0.156715	gray
P34897	SHMT2	0.0429166	0.15704	gray
Q9P1Q0	VPS54	0.15247	0.157141	gray
Q8TCG1	CIP2A	-0.0474322	0.157195	gray
Q96RL1	UIMC1	-0.0818423	0.157224	gray
O43815	STRN	0.0836423	0.157263	gray
Q8NEZ3	WDR19	-0.828332	0.157504	gray
O76054	SEC14L2	-0.0793994	0.157665	gray
P49821	NDUFV1	-0.0826403	0.157961	gray
Q00653	NFKB2	-0.037812	0.158369	gray
P12111	COL6A3	-0.099153	0.158437	gray
Q8WUD4	CCDC12	-0.206074	0.158501	gray
Q5XKP0	MICOS13	0.597615	0.15855	gray
O15260	SURF4	-0.172686	0.158606	gray
Q5JPI3	C3orf38	-0.115806	0.158749	gray
Q9H267	VPS33B	0.0561705	0.158825	gray
Q643R3	LPCAT4	0.245695	0.158932	gray
Q969X6	UTP4	-0.0741549	0.159074	gray
O95352	ATG7	-0.051179	0.159117	gray
O00257	CBX4	0.203016	0.159301	gray
Q13123	IK	0.110952	0.159615	gray
Q9H8N7	ZNF395	0.207057	0.159647	gray
Q9NP81	SARS2	0.0987659	0.159838	gray
Q9UI12	ATP6V1H	-0.0558328	0.159848	gray
Q9Y6N7	ROBO1	0.137859	0.159863	gray
Q96IU4	ABHD14B	-0.094929	0.160159	gray
P28799	GRN	0.084896	0.160168	gray
Q969K3	RNF34	0.212188	0.160265	gray
Q9GZP4	PITHD1	0.0810809	0.160309	gray
Q5UIP0	RIF1	-0.116983	0.16031	gray
Q9Y3A5	SBDS	-0.0462147	0.160435	gray
Q99504	EYA3	0.201556	0.160634	gray
Q9P031	CCDC59	-0.159172	0.160939	gray
Q9NUP1	BLOC1S4	0.13501	0.161109	gray
Q96PQ7	KLHL5	0.540623	0.161314	gray
O75964	ATP5MG	0.111583	0.161514	gray
P35637	FUS	0.0693706	0.161531	gray
Q96E11	MRRF	0.071532	0.161577	gray
P53597	SUCLG1	-0.0992229	0.161816	gray
P51957	NEK4	-0.295026	0.162354	gray
Q7Z7L1	SLFN11	0.0671317	0.162488	gray
Q9UNL2	SSR3	-0.334375	0.162547	gray
Q8IWV8	UBR2	0.15225	0.162587	gray
Q9Y5K6	CD2AP	-0.0898178	0.162602	gray
P0C2W1	FBXO45	-0.574652	0.163085	gray
O75487	GPC4	0.0921834	0.163332	gray
Q6P1N0	CC2D1A	0.113333	0.16338	gray
Q15345	LRRC41	-0.112075	0.163391	gray
Q7Z3T8	ZFYVE16	-0.0825153	0.163664	gray
O43752	STX6	-0.344344	0.163682	gray
Q8IXQ4	GPALPP1	0.223903	0.16371	gray
P41226	UBA7	0.163208	0.164216	gray
Q7Z569	BRAP	-0.117379	0.164427	gray
P23634	ATP2B4	-0.109715	0.164519	gray
O60884	DNAJA2	0.0847078	0.164744	gray
Q5T1C6	THEM4	0.158634	0.164815	gray
P62899	RPL31	0.0823666	0.164889	gray
Q96Q05	TRAPPC9	0.14076	0.16501	gray
P10451	SPP1	0.295697	0.165223	gray
Q9Y3A6	TMED5	-0.0836841	0.166037	gray
O94854	KIAA0754	0.111623	0.166417	gray
Q9BYV6	TRIM55	0.296568	0.166846	gray
Q9Y512	SAMM50	-0.0990661	0.166996	gray
Q6P4Q7	CNNM4	0.207516	0.167082	gray
P20339	RAB5A	-0.105586	0.167099	gray
P09493	TPM1	0.0704214	0.167109	gray
Q9Y6D0	SELENOK	-0.238457	0.167593	gray
Q12999	TSPAN31	-0.422354	0.167604	gray
O75884	RBBP9	-0.122954	0.167715	gray
P60866	RPS20	-0.0794812	0.167751	gray
Q3LXA3	TKFC	-0.0715481	0.167854	gray
Q8N5N7	MRPL50	0.0921712	0.16792	gray
Q13325	IFIT5	0.0862813	0.168167	gray
Q8NAV1	PRPF38A	0.0387602	0.168224	gray
Q8NDH3	NPEPL1	0.167514	0.168321	gray
Q6PML9	SLC30A9	-0.112914	0.169169	gray
O75382	TRIM3	0.0909156	0.169245	gray
Q9UFF9	CNOT8	-0.124293	0.16932	gray
Q16637	SMN1	0.178915	0.16935	red
Q9NYT0	PLEK2	-0.12423	0.169411	gray
P51991	HNRNPA3	0.048315	0.16954	gray
P34059	GALNS	0.130012	0.16969	gray
P62249	RPS16	0.119714	0.16984	gray
Q96E14	RMI2	-0.272539	0.170089	gray
Q86VQ1	GLCCI1	0.0843246	0.170256	gray
O00165	HAX1	-0.114573	0.17027	gray
Q6UY14	ADAMTSL4	-0.339395	0.17041	gray
Q02297	NRG1	0.232982	0.170733	gray
Q9NVF7	FBXO28	-0.0848096	0.170894	gray
Q12805	EFEMP1	-0.189558	0.171021	gray
P01024	C3	-0.131594	0.171024	gray
O15321	TM9SF1	0.197015	0.171099	gray
P62266	RPS23	-0.108053	0.171422	gray
Q9BTX1	NDC1	-0.191677	0.171466	gray
P24752	ACAT1	0.0475842	0.172201	gray
P28370	SMARCA1	-0.162875	0.172207	gray
P98155	VLDLR	0.165428	0.172246	gray
P26012	ITGB8	0.147166	0.172439	gray
Q9H0K6	PUS7L	-0.22799	0.17252	gray
Q13206	DDX10	-0.074949	0.172632	purple
O14602	EIF1AY	0.161002	0.172642	gray
Q7Z6E9	RBBP6	-0.0980505	0.172707	gray
Q9BZZ5	API5	0.046433	0.172948	gray
Q8N8R5	C2orf69	0.10372	0.172957	gray
Q9UHJ6	SHPK	-0.0863936	0.172966	gray
Q9P0P0	RNF181	-0.112888	0.173327	gray
Q8NE71	ABCF1	-0.172373	0.173509	gray
O95479	H6PD	-0.111749	0.17355	gray
Q6PJG6	BRAT1	0.0731576	0.173674	gray
Q8WXE0	CASKIN2	-0.153448	0.173985	gray
P43378	PTPN9	0.101626	0.173999	gray
Q16643	DBN1	-0.0544401	0.174116	gray
Q9H8V3	ECT2	-0.0611076	0.174405	gray
P49069	CAMLG	-0.227404	0.17464	gray
P78346	RPP30	-0.0487033	0.174762	gray
P00167	CYB5A	0.221359	0.174918	gray
O94929	ABLIM3	0.119784	0.175168	gray
Q96GQ5	RUSF1	-0.16923	0.175209	gray
Q12882	DPYD	0.145298	0.175694	gray
Q9H944	MED20	0.133229	0.175756	gray
P51946	CCNH	0.199808	0.175853	gray
P40925	MDH1	0.0370143	0.175921	gray
P18031	PTPN1	-0.114905	0.176054	gray
Q8N573	OXR1	0.159733	0.176267	gray
Q99569	PKP4	-0.0917436	0.176415	gray
Q15020	SART3	0.0534122	0.176423	gray
Q9GZU8	PSME3IP1	0.15528	0.176475	gray
P62699	YPEL5	0.187996	0.17662	gray
Q9H9A7	RMI1	-0.255305	0.176654	gray
Q96D71	REPS1	-0.109277	0.176701	gray
P48651	PTDSS1	-0.21665	0.176955	gray
Q9NRR5	UBQLN4	0.118129	0.176979	gray
Q8IWL3	HSCB	-0.155228	0.177045	gray
Q86XJ1	GAS2L3	-0.204441	0.177106	gray
O75674	TOM1L1	-0.170701	0.177122	gray
Q9H425	C1orf198	-0.104195	0.177545	gray
Q96FL9	GALNT14	-0.11294	0.177642	gray
Q96HS1	PGAM5	0.111028	0.177757	gray
Q8N668	COMMD1	-0.142248	0.177812	gray
Q9UKF6	CPSF3	0.0563232	0.177884	gray
Q8WVJ2	NUDCD2	-0.0753841	0.177931	gray
P10301	RRAS	-0.113944	0.177949	gray
Q86W34	AMZ2	0.417931	0.178052	gray
P62273	RPS29	0.260652	0.178105	gray
Q9H974	QTRT2	-0.0757792	0.178321	gray
Q13043	STK4	-0.076459	0.178341	gray
Q8NBA8	DTWD2	-0.227914	0.178426	gray
P78406	RAE1	0.0843641	0.178729	gray
O43251	RBFOX2	0.101802	0.179107	gray
Q9BTX7	TTPAL	-0.129444	0.17911	gray
P49321	NASP	0.0824559	0.179314	gray
Q9Y2X7	GIT1	-0.100897	0.179465	gray
Q9H477	RBKS	0.213243	0.179557	gray
Q8NHZ8	CDC26	-0.160493	0.179792	gray
Q9P2E9	RRBP1	-0.0721739	0.179838	gray
Q13085	ACACA	0.050506	0.179937	gray
Q8NFZ0	FBH1	0.19823	0.179976	gray
P29966	MARCKS	0.225279	0.180088	gray
Q9Y5Q9	GTF3C3	0.0426615	0.180261	gray
Q4U2R6	MRPL51	0.191893	0.180313	gray
Q9Y613	FHOD1	-0.10113	0.180357	gray
P15923	TCF3	-0.147187	0.180431	gray
Q9UFW8	CGGBP1	0.0967108	0.180496	gray
Q7KZF4	SND1	-0.019171	0.180571	gray
Q92615	LARP4B	-0.0760827	0.180574	gray
Q9NNW5	WDR6	0.0739246	0.180635	gray
Q14139	UBE4A	-0.0549417	0.180695	gray
O14745	SLC9A3R1	0.0604565	0.180766	gray
P61457	PCBD1	-0.106674	0.181033	gray
O00592	PODXL	-0.167197	0.181234	gray
Q8N163	CCAR2	0.065142	0.181679	gray
Q14118	DAG1	0.0702619	0.181758	gray
Q96HY6	DDRGK1	-0.215672	0.181809	gray
Q9UPZ3	HPS5	0.124032	0.182517	gray
Q99873	PRMT1	0.0463301	0.182586	gray
Q5VTE6	ANGEL2	-0.216191	0.182803	gray
Q9BY67	CADM1	-0.157175	0.183127	gray
Q9UPT9	USP22	0.287789	0.183154	gray
Q96MW1	CCDC43	0.116673	0.183416	gray
O00423	EML1	-0.275438	0.183637	gray
Q27J81	INF2	-0.025544	0.183993	gray
Q92620	DHX38	-0.0992682	0.18418	gray
Q96GX9	APIP	0.234521	0.184761	gray
P78356	PIP4K2B	0.218558	0.184861	gray
Q9Y597	KCTD3	-0.120168	0.184914	gray
Q969W9	PMEPA1	-0.232203	0.184915	gray
Q8IWZ8	SUGP1	-0.11812	0.18518	gray
O94876	TMCC1	-0.325995	0.185296	gray
Q96KP4	CNDP2	-0.0292344	0.185829	gray
P13497	BMP1	-0.160562	0.186043	gray
Q9BYN8	MRPS26	0.164204	0.186049	gray
Q68CZ2	TNS3	0.0974824	0.186051	gray
O95613	PCNT	-0.0714309	0.186193	gray
Q9NVW2	RLIM	-0.560543	0.186324	gray
P60953	CDC42	-0.0741142	0.186609	gray
Q96DF8	ESS2	-0.154877	0.18663	gray
O75190	DNAJB6	0.157394	0.186872	gray
P08670	VIM	0.0211345	0.186957	gray
Q8N680	ZBTB2	0.167915	0.187314	gray
Q8IY21	DDX60	-0.108638	0.187381	purple
Q69YU5	BRAWNIN	0.217931	0.187542	gray
P49736	MCM2	0.0454682	0.187558	gray
Q5TCQ9	MAGI3	-0.135821	0.187588	gray
Q6IA69	NADSYN1	-0.33985	0.187837	gray
Q96DU7	ITPKC	1.10657	0.187876	gray
O15438	ABCC3	0.267931	0.187896	gray
Q9NWZ8	GEMIN8	-0.0787542	0.188032	red
P52298	NCBP2	0.0769144	0.188187	gray
Q8NDZ4	DIPK2A	-0.141596	0.18832	gray
P17301	ITGA2	-0.0915849	0.188414	gray
P55072	VCP	-0.0360543	0.188754	gray
P50995	ANXA11	-0.0583776	0.188783	gray
Q9BXY0	MAK16	0.142434	0.189049	gray
Q99584	S100A13	-0.0737891	0.189332	gray
Q16656	NRF1	0.156172	0.18939	gray
Q8IXT5	RBM12B	-0.0980519	0.189521	gray
Q96T17	MAP7D2	0.123485	0.190061	gray
Q8IYA6	CKAP2L	-0.153116	0.1901	gray
Q13506	NAB1	-0.304981	0.190125	gray
Q16773	KYAT1	-0.0849244	0.19019	gray
Q15942	ZYX	-0.0623665	0.19019	gray
Q99081	TCF12	-0.11727	0.190362	gray
Q15022	SUZ12	0.149	0.190619	gray
Q15007	WTAP	0.111152	0.190689	gray
Q5W111	SPRYD7	0.0827473	0.190908	gray
Q14197	MRPL58	0.179228	0.190936	gray
Q14643	ITPR1	-0.168347	0.191001	gray
Q9BRZ2	TRIM56	-0.0495678	0.191181	gray
Q15072	ZNF146	0.263642	0.191224	gray
Q13572	ITPK1	-0.169733	0.191263	gray
Q9Y620	RAD54B	0.0998834	0.191278	gray
Q96QE3	ATAD5	-0.280521	0.191316	gray
O43414	ERI3	-0.11651	0.19135	gray
P62424	RPL7A	-0.0682723	0.191378	gray
P61201	COPS2	0.0475696	0.19169	gray
Q9NXC5	MIOS	-0.0695426	0.191821	gray
P42830	CXCL5	-0.209353	0.191877	gray
Q14147	DHX34	0.163757	0.191949	gray
P13716	ALAD	-0.149015	0.192022	gray
Q9Y6G9	DYNC1LI1	-0.0356762	0.192135	gray
Q9NXS2	QPCTL	-0.233294	0.192289	gray
P08195	SLC3A2	0.100428	0.192326	gray
Q7Z434	MAVS	-0.1575	0.192721	gray
P05121	SERPINE1	-0.0771935	0.192771	gray
P36915	GNL1	0.0679162	0.192886	gray
Q5T280	SPOUT1	0.14026	0.193084	gray
Q3B7T1	EDRF1	0.0677734	0.193152	gray
Q16635	TAFAZZIN	-0.326342	0.193384	gray
P09001	MRPL3	0.13378	0.193482	gray
Q9NZJ4	SACS	-0.0820142	0.193555	gray
Q15361	TTF1	0.148631	0.193556	gray
Q8NFH5	NUP35	0.0748043	0.193653	gray
Q5VVJ2	MYSM1	-0.592509	0.194034	gray
Q8WXA3	RUFY2	0.134111	0.194292	gray
Q96EL3	MRPL53	0.0785742	0.194332	gray
P07339	CTSD	0.049513	0.194383	gray
Q7L576	CYFIP1	-0.0657253	0.194632	gray
Q9UBK8	MTRR	-0.105592	0.194712	gray
Q9H2V7	SPNS1	-0.135118	0.194898	gray
O75503	CLN5	0.290189	0.194904	gray
O00151	PDLIM1	-0.0579239	0.195027	gray
Q99816	TSG101	0.100603	0.195032	gray
Q13596	SNX1	-0.052636	0.195204	gray
Q8IYB8	SUPV3L1	0.0638116	0.195303	gray
Q9NV35	NUDT15	-0.12862	0.195728	gray
Q9BSY4	CHCHD5	0.110932	0.195758	gray
Q9UK76	JPT1	-0.0974921	0.195997	gray
Q9Y277	VDAC3	-0.0704422	0.196073	gray
Q7L4I2	RSRC2	-0.186639	0.196104	gray
Q96RG2	PASK	0.207304	0.196117	gray
P50579	METAP2	0.0662402	0.196129	gray
Q9Y548	YIPF1	0.482183	0.196395	gray
Q9P2I0	CPSF2	0.0577235	0.196409	gray
Q96DX7	TRIM44	-0.419403	0.196417	gray
P15559	NQO1	0.0645238	0.196651	gray
P43490	NAMPT	0.041744	0.19672	gray
Q5BJF6	ODF2	-0.125934	0.196897	gray
P08183	ABCB1	0.107776	0.197218	gray
P53992	SEC24C	0.0434192	0.197306	gray
Q14566	MCM6	0.0545074	0.197385	gray
Q9NVE5	USP40	-0.145785	0.197535	gray
P62851	RPS25	0.114438	0.19796	gray
Q6PCE3	PGM2L1	-0.119774	0.198551	gray
O76081	RGS20	-0.153924	0.198868	gray
Q14204	DYNC1H1	-0.0591045	0.199137	gray
Q9Y3A3	MOB4	0.107677	0.199621	gray
Q96GG9	DCUN1D1	-0.12343	0.199623	gray
P16949	STMN1	0.0836237	0.199805	gray
Q8WXW3	PIBF1	0.258486	0.19982	gray
Q9BT22	ALG1	-0.21282	0.199986	gray
Q9Y2J4	AMOTL2	0.155233	0.200178	gray
Q6RFH5	WDR74	-0.083986	0.200193	gray
Q99497	PARK7	-0.065183	0.200235	gray
Q15052	ARHGEF6	-0.168437	0.200517	gray
O75439	PMPCB	0.0309089	0.200609	gray
Q9Y618	NCOR2	0.0702802	0.200642	gray
Q96I45	TMEM141	-0.233805	0.200791	gray
O96000	NDUFB10	0.0848236	0.20103	gray
Q9P287	BCCIP	-0.0726229	0.201095	gray
Q96BN2	TADA1	0.256665	0.201272	gray
Q8WXE1	ATRIP	0.202665	0.201331	gray
Q06190	PPP2R3A	0.136957	0.20165	gray
O96008	TOMM40	-0.197952	0.201796	gray
Q07812	BAX	0.103288	0.202037	gray
P29279	CCN2	0.14993	0.202103	gray
Q6YHU6	THADA	-0.135231	0.2022	gray
P36639	NUDT1	-0.112635	0.202233	gray
O60306	AQR	0.0499826	0.20248	gray
Q9BQE4	SELENOS	-0.249438	0.202712	gray
O95786	DDX58	0.0966958	0.203086	purple
Q71UM5	RPS27L	-0.0602803	0.203253	gray
O15066	KIF3B	0.0771422	0.203555	gray
Q8N3D4	EHBP1L1	0.0564166	0.203634	gray
O75446	SAP30	0.1736	0.203799	gray
P11388	TOP2A	-0.215174	0.203807	gray
O15120	AGPAT2	-0.128464	0.203994	gray
P06744	GPI	0.0454117	0.204067	gray
Q58WW2	DCAF6	0.116494	0.204172	gray
Q9H993	ARMT1	0.0665527	0.204223	gray
O14925	TIMM23	0.0927617	0.204867	gray
Q13615	MTMR3	0.1432	0.20504	gray
P45877	PPIC	-0.0961001	0.205406	gray
Q9BUB5	MKNK1	-0.119576	0.205843	gray
Q13868	EXOSC2	0.138619	0.2059	gray
P57088	TMEM33	-0.261201	0.206133	gray
Q9Y6G3	MRPL42	0.10895	0.206369	gray
P35613	BSG	-0.0839713	0.206374	gray
P53803	POLR2K	-0.0831812	0.20644	gray
Q86U28	ISCA2	0.260606	0.206576	gray
P49459	UBE2A	-0.112224	0.206844	gray
Q9BZH6	WDR11	0.0702988	0.206982	gray
P41236	PPP1R2	-0.0852114	0.207097	gray
Q8IZQ1	WDFY3	-0.388579	0.207156	gray
Q9NZ63	C9orf78	0.111668	0.207197	gray
Q15554	TERF2	0.328572	0.207468	gray
P14209	CD99	0.149427	0.207563	gray
Q5F1R6	DNAJC21	-0.110014	0.207573	gray
Q93008	USP9X	-0.0556014	0.207576	gray
Q9UHC7	MKRN1	-0.167489	0.207656	gray
Q9UL33	TRAPPC2L	-0.0804819	0.207701	gray
Q13488	TCIRG1	-0.145628	0.208065	gray
Q5H8A4	PIGG	-0.10051	0.208083	gray
Q92466	DDB2	0.118041	0.208303	gray
Q96HH9	GRAMD2B	-0.246393	0.208762	gray
Q0ZGT2	NEXN	0.0745773	0.208776	gray
Q9Y3D0	CIAO2B	-0.127421	0.208805	gray
Q9ULD4	BRPF3	0.426423	0.208877	gray
Q9NSC5	HOMER3	-0.0781915	0.209124	gray
P47755	CAPZA2	0.0513189	0.209129	gray
P09417	QDPR	-0.109864	0.209322	gray
P54098	POLG	-0.235824	0.209733	gray
Q13555	CAMK2G	-0.0843021	0.209733	gray
Q9HCD5	NCOA5	0.0874103	0.209936	gray
Q9NX14	NDUFB11	0.168171	0.210168	gray
Q6P3W7	SCYL2	0.0458713	0.210207	gray
Q14978	NOLC1	0.0607026	0.210395	gray
Q9H8T0	AKTIP	-0.179391	0.21094	gray
Q8N5G0	SMIM20	-0.112758	0.210978	gray
Q96AZ6	ISG20	2.37882	0.210986	gray
Q7LFL8	CXXC5	0.352429	0.211379	gray
Q96CP6	GRAMD1A	-0.197672	0.211519	gray
Q13671	RIN1	0.092156	0.211693	gray
P07311	ACYP1	-0.162393	0.211924	gray
Q8TDN6	BRIX1	-0.0467322	0.211963	gray
Q14914	PTGR1	0.0394371	0.211997	gray
Q96JC9	EAF1	0.0793249	0.212502	gray
P41250	GARS1	-0.0426431	0.212542	gray
Q8IWE2	FAM114A1	0.0733732	0.21266	gray
Q8NB49	ATP11C	-0.206729	0.212689	gray
Q9Y3Y2	CHTOP	-0.087167	0.21273	gray
O15031	PLXNB2	0.049994	0.212984	gray
Q8TBA6	GOLGA5	-0.0784099	0.213093	gray
Q8IW35	CEP97	0.0583089	0.213187	gray
Q9Y2Z4	YARS2	0.0689971	0.213278	gray
Q96EE3	SEH1L	0.0521105	0.213421	gray
P05141	SLC25A5	0.0977854	0.213454	gray
Q9ULC3	RAB23	0.190326	0.213514	gray
P27708	CAD	0.0363819	0.213601	gray
Q96DN5	TBC1D31	-0.155061	0.213953	gray
Q9UKY1	ZHX1	0.126609	0.214089	gray
Q5TDH0	DDI2	-0.0825085	0.214133	gray
Q9H8M7	MINDY3	-0.151307	0.214176	gray
P05067	APP	0.0608205	0.214253	gray
Q9BYI3	FAM126A	0.118654	0.214335	gray
P41240	CSK	-0.0637372	0.214427	gray
Q14241	ELOA	-0.170624	0.214685	gray
Q01484	ANK2	-0.224844	0.214687	gray
O60825	PFKFB2	-0.152149	0.214691	gray
Q8WVC0	LEO1	0.169118	0.214799	gray
Q9H9C1	VIPAS39	-0.110015	0.214929	gray
Q8NA72	POC5	0.134297	0.215539	gray
Q05519	SRSF11	-0.0790263	0.216169	gray
Q9GZN8	C20orf27	-0.157255	0.216353	gray
Q15398	DLGAP5	-0.175748	0.216371	gray
Q8TCG5	CPT1C	0.22464	0.216472	gray
Q9NYZ3	GTSE1	-0.10618	0.216651	gray
Q08623	PUDP	0.227043	0.216744	gray
P50148	GNAQ	0.095361	0.216919	gray
Q9Y2R5	MRPS17	0.161699	0.217004	gray
Q12830	BPTF	-0.12865	0.217057	gray
P07737	PFN1	-0.0729802	0.217135	gray
P22626	HNRNPA2B1	0.0469208	0.217171	gray
Q6UWE0	LRSAM1	-0.0587736	0.217334	gray
Q8TEW0	PARD3	-0.0299681	0.217339	gray
P51659	HSD17B4	0.0508899	0.217529	gray
P57076	CFAP298	-0.0987519	0.217997	gray
Q96FN4	CPNE2	-0.0732459	0.218089	gray
Q32NB8	PGS1	0.122224	0.218187	gray
Q8NEY8	PPHLN1	-0.0589113	0.218294	gray
Q92667	AKAP1	0.090222	0.218414	gray
Q8WUY1	THEM6	-0.216707	0.218681	gray
P20839	IMPDH1	-0.0732399	0.218748	gray
P17544	ATF7	-0.167547	0.218804	gray
P15848	ARSB	-0.126661	0.219734	gray
Q9NWT1	PAK1IP1	0.0721038	0.219831	gray
Q15819	UBE2V2	0.0819297	0.219857	gray
Q6FIF0	ZFAND6	0.127473	0.220382	gray
Q5TGY3	AHDC1	-0.135771	0.22044	gray
Q96CN9	GCC1	-0.0842901	0.220491	gray
P50402	EMD	-0.226247	0.220631	gray
