## Supplementary Data Set 1 for "Discovery of a VHL molecular glue degrader of GEMIN3 by Picowell RNA-seq" (part 5 of 10)

### Sheet: WP dGEM3 24h 786-O (continued)
Protein.ID	Gene.Name	log2FC	p.val	Color
Q4ZIN3	TMEM259	-0.184468	0.220797	gray
O43819	SCO2	-0.0959016	0.221002	gray
Q9BSB4	ATG101	-0.163477	0.221003	gray
Q86VU5	COMTD1	-0.208656	0.221037	gray
Q96PY5	FMNL2	0.176509	0.221106	gray
Q96GD4	AURKB	-0.0555522	0.221125	gray
Q9H9F9	ACTR5	0.131312	0.221187	gray
Q8IX04	UEVLD	0.0823482	0.221466	gray
Q9HAF1	MEAF6	0.113363	0.221755	gray
Q9NVH0	EXD2	0.164866	0.222101	gray
P11177	PDHB	-0.0419667	0.222136	gray
Q8IXQ3	C9orf40	0.392847	0.22218	gray
Q8TAQ2	SMARCC2	0.0707263	0.222238	gray
O95487	SEC24B	0.0629408	0.222545	gray
P45984	MAPK9	-0.0817946	0.222713	gray
Q7Z2K6	ERMP1	-0.152976	0.222858	gray
Q96EY8	MMAB	0.0729494	0.222897	gray
Q8ND82	ZNF280C	-0.0977602	0.22321	gray
Q8IU85	CAMK1D	-0.171097	0.223304	gray
Q58FF6	HSP90AB4P	0.369217	0.223487	gray
O95249	GOSR1	0.091264	0.223573	gray
Q5QJE6	DNTTIP2	0.0654055	0.223724	gray
P20700	LMNB1	0.0390348	0.223746	gray
P46734	MAP2K3	-0.0792025	0.223893	gray
Q5FWF4	ZRANB3	0.486161	0.223926	gray
Q9UKM9	RALY	0.0952557	0.224095	gray
O15514	POLR2D	-0.0913948	0.22413	gray
Q9UHW5	GPN3	-0.166074	0.224332	gray
P42898	MTHFR	0.208682	0.224556	gray
Q6UB35	MTHFD1L	-0.0310081	0.224583	gray
Q8IUH3	RBM45	-0.0817778	0.224977	gray
Q14008	CKAP5	-0.103604	0.22536	gray
O60499	STX10	0.0823399	0.225464	gray
Q75QN2	INTS8	0.130626	0.225469	gray
Q5JTV8	TOR1AIP1	-0.153857	0.225578	gray
Q7L1Q6	BZW1	0.0687378	0.225864	gray
Q8N2K0	ABHD12	-0.141957	0.226039	gray
Q8IZ21	PHACTR4	0.0761094	0.226477	gray
O43314	PPIP5K2	-0.086459	0.226628	gray
Q9H4A5	GOLPH3L	0.129782	0.226702	gray
Q96JD6	AKR1E2	-0.236057	0.226735	gray
Q9ULQ0	STRIP2	-0.170218	0.226952	gray
Q9HD33	MRPL47	0.140068	0.22696	gray
Q9H9A5	CNOT10	0.0984807	0.227135	gray
O75915	ARL6IP5	-0.25335	0.227282	gray
Q9UNF0	PACSIN2	-0.0589276	0.227469	gray
Q7KZ85	SUPT6H	-0.064597	0.227469	gray
P31939	ATIC	0.0447254	0.227552	gray
Q9H7F0	ATP13A3	0.057804	0.227654	gray
O75164	KDM4A	-0.201603	0.227719	gray
Q9BY77	POLDIP3	-0.0833168	0.227814	gray
Q14344	GNA13	0.080071	0.227999	gray
P49662	CASP4	-0.102575	0.228299	gray
Q6ZSR9	Q6ZSR9	0.0811575	0.228301	gray
P62993	GRB2	-0.088443	0.228324	gray
O14772	FPGT	0.0986051	0.228353	gray
Q7Z5L2	R3HCC1L	0.253155	0.228395	gray
Q9UKV5	AMFR	-0.210344	0.228641	gray
Q14435	GALNT3	-0.101349	0.228722	gray
P23284	PPIB	0.0318764	0.229002	gray
P84101	SERF2	-0.179452	0.229028	gray
O75071	EFCAB14	0.14671	0.229044	gray
Q9UKZ1	CNOT11	0.0892067	0.229097	gray
P30711	GSTT1	0.0757055	0.229145	gray
Q9P0T7	TMEM9	-0.231519	0.229359	gray
P36954	POLR2I	-0.114118	0.229376	gray
Q8WVM8	SCFD1	-0.0726826	0.229457	gray
Q9H0S4	DDX47	-0.0816941	0.229856	purple
Q9H920	RNF121	0.161139	0.230002	gray
Q68D10	SPTY2D1	-0.212784	0.2301	gray
Q9UGQ3	SLC2A6	0.112306	0.230181	gray
P62328	TMSB4X	-0.0964822	0.230362	gray
Q9Y490	TLN1	-0.0299724	0.230413	gray
Q8TD30	GPT2	0.0861067	0.230683	gray
Q66K74	MAP1S	-0.0664548	0.230779	gray
O43143	DHX15	0.0419149	0.230931	gray
Q9C026	TRIM9	-0.17458	0.231201	gray
Q9BTY2	FUCA2	-0.0696532	0.2314	gray
Q9BZG8	DPH1	-0.132086	0.231467	gray
Q5MNZ6	WDR45B	-0.125346	0.231844	gray
O60925	PFDN1	-0.125999	0.231914	gray
Q86XK2	FBXO11	-0.112992	0.232072	gray
O15162	PLSCR1	-0.327909	0.232146	gray
Q96SB3	PPP1R9B	0.0860038	0.232218	gray
Q9NWB7	IFT57	0.246924	0.232265	gray
P07711	CTSL	0.0845591	0.232295	gray
O60313	OPA1	0.0301593	0.232301	gray
P08133	ANXA6	-0.0419807	0.232378	gray
Q96T58	SPEN	-0.0814268	0.232564	gray
Q96DI7	SNRNP40	0.0604101	0.232635	gray
Q9H857	NT5DC2	-0.0590896	0.232649	gray
Q9UDW1	UQCR10	-0.248898	0.232937	gray
O14974	PPP1R12A	-0.0539583	0.233062	gray
Q9UQ13	SHOC2	-0.0967862	0.233109	gray
P07741	APRT	-0.0596339	0.233262	gray
P51148	RAB5C	-0.114287	0.233396	gray
Q08380	LGALS3BP	0.109339	0.233585	gray
Q6UUV7	CRTC3	-0.179972	0.233793	gray
Q02153	GUCY1B1	0.100101	0.234216	gray
P42704	LRPPRC	0.0692827	0.23423	gray
Q9H4A6	GOLPH3	-0.0640894	0.234346	gray
Q9Y6K5	OAS3	-0.0843343	0.234528	gray
Q9UIL1	SCOC	-0.1344	0.234718	gray
Q92600	CNOT9	0.0664189	0.235345	gray
Q9BT40	INPP5K	0.132495	0.235509	gray
P00488	F13A1	-0.187786	0.235532	gray
P62081	RPS7	-0.0487024	0.235675	gray
Q8N4J0	CARNMT1	-0.0930207	0.23569	gray
Q12849	GRSF1	0.0531766	0.235915	gray
Q7Z4Q2	HEATR3	0.0587519	0.236114	gray
Q6NYC1	JMJD6	0.0696828	0.236144	gray
Q8N1Y9	Q8N1Y9	-0.0704207	0.236173	gray
Q9BQD7	ANTKMT	-0.322654	0.236214	gray
P84157	MXRA7	-0.167522	0.236228	gray
O15056	SYNJ2	-0.118237	0.236239	gray
Q9HC78	ZBTB20	-0.204295	0.23654	gray
Q96S66	CLCC1	-0.210542	0.236884	gray
P22059	OSBP	0.0497959	0.236901	gray
O75153	CLUH	0.0492415	0.236923	gray
Q08AM6	VAC14	-0.0937116	0.236979	gray
Q8NFQ8	TOR1AIP2	-0.130509	0.237095	gray
Q9H496	TOR1AIP2	-0.130509	0.237095	gray
Q8NFQ8	TOR1AIP2	-0.130509	0.237095	gray
Q9H496	TOR1AIP2	-0.130509	0.237095	gray
P00441	SOD1	0.144377	0.237124	gray
P68400	CSNK2A1	-0.0344699	0.237177	gray
Q8IYB7	DIS3L2	0.0984054	0.2373	gray
Q9H4A4	RNPEP	0.0478861	0.23732	gray
P49419	ALDH7A1	-0.0668697	0.237363	gray
Q99460	PSMD1	-0.0487957	0.237612	gray
Q9UGI8	TES	-0.0608975	0.237636	gray
Q9NPF4	OSGEP	-0.0964757	0.237732	gray
O00178	GTPBP1	-0.054682	0.237943	gray
Q8IYD1	GSPT2	-0.0964999	0.238013	gray
Q6P2C8	MED27	0.156566	0.238582	gray
Q09472	EP300	-0.297888	0.238677	gray
P17302	GJA1	-0.185693	0.238737	gray
Q8TD47	RPS4Y2	0.254723	0.238798	gray
O43683	BUB1	-0.135348	0.238862	gray
P05387	RPLP2	0.0475448	0.23893	gray
P62937	PPIA	0.0419082	0.238975	gray
O43670	ZNF207	-0.0561287	0.23903	gray
P42766	RPL35	-0.134041	0.239073	gray
Q13283	G3BP1	-0.0413558	0.239248	gray
Q92643	PIGK	-0.132914	0.239272	gray
Q9NR46	SH3GLB2	0.0486516	0.239338	gray
Q5T6V5	C9orf64	-0.075183	0.239436	gray
Q9BRD0	BUD13	-0.12711	0.239518	gray
Q8IYS2	KIAA2013	0.0876395	0.239763	gray
Q96AC1	FERMT2	-0.0777763	0.239818	gray
O95219	SNX4	-0.0497802	0.239965	gray
P29317	EPHA2	-0.0625727	0.240184	gray
Q9UHG3	PCYOX1	0.063634	0.240284	gray
Q92541	RTF1	0.0624008	0.240535	gray
Q8IWW6	ARHGAP12	0.149808	0.240553	gray
Q8N766	EMC1	-0.0741036	0.240936	gray
P04181	OAT	0.0527832	0.241158	gray
P63241	EIF5A	-0.0598345	0.241222	gray
Q99541	PLIN2	0.139773	0.241258	gray
Q9HCJ3	RAVER2	0.146631	0.241273	gray
P49914	MTHFS	0.0889084	0.241305	gray
Q9UPP1	PHF8	0.476077	0.241502	gray
Q8IVF7	FMNL3	-0.153669	0.24175	gray
P05388	RPLP0	0.0404094	0.242065	gray
Q8IY63	AMOTL1	-0.190823	0.242246	gray
Q14739	LBR	-0.250374	0.242584	gray
Q9BW92	TARS2	0.0845754	0.24273	gray
Q9NYU1	UGGT2	-0.11726	0.24285	gray
A1X283	SH3PXD2B	-0.129425	0.243188	gray
Q9BXP5	SRRT	0.0487137	0.243391	gray
Q9GZT3	SLIRP	0.0596333	0.243444	gray
P10620	MGST1	-0.253488	0.24382	gray
Q7Z7F7	MRPL55	0.10992	0.243941	gray
Q7L5N1	COPS6	0.0452977	0.244114	gray
O00478	BTN3A3	0.404357	0.244253	gray
Q06830	PRDX1	-0.0539047	0.244647	gray
Q9NP61	ARFGAP3	0.0703847	0.244747	gray
O60264	SMARCA5	-0.139613	0.24498	gray
Q96EV8	DTNBP1	0.106697	0.245166	gray
Q9H3H1	TRIT1	-0.146137	0.245338	gray
Q9UHD2	TBK1	0.0516047	0.245532	gray
O15335	CHAD	0.317007	0.245583	gray
Q8N884	CGAS	-0.150966	0.245919	gray
O95359	TACC2	0.105299	0.246142	gray
Q2TAA5	ALG11	-0.0906226	0.246303	gray
Q8NI22	MCFD2	0.243396	0.246326	gray
Q96K58	ZNF668	-0.400626	0.246444	gray
Q96TA1	NIBAN2	0.023797	0.246615	gray
O00743	PPP6C	-0.0617992	0.246654	gray
Q7Z7N9	TMEM179B	0.165676	0.246803	gray
O95758	PTBP3	0.036731	0.246924	gray
P53350	PLK1	-0.0886129	0.247091	gray
P16401	H1-5	-0.150174	0.247317	gray
P07384	CAPN1	0.049404	0.247345	gray
O00411	POLRMT	-0.0838094	0.247467	gray
P84243	H3-3A	-0.322236	0.247885	gray
Q96N67	DOCK7	0.0560428	0.24789	gray
Q14671	PUM1	-0.0559929	0.247894	gray
Q7Z2W4	ZC3HAV1	0.0382154	0.24799	gray
Q9UMX1	SUFU	0.146434	0.248153	gray
Q8N0Z6	TTC5	-0.243379	0.248199	gray
P15169	CPN1	-0.246917	0.248281	gray
O14735	CDIPT	-0.261006	0.24851	gray
P68036	UBE2L3	-0.0551343	0.248717	gray
Q96DC8	ECHDC3	0.209686	0.248804	gray
P00352	ALDH1A1	0.0437046	0.248918	gray
O15067	PFAS	-0.0441825	0.249274	gray
Q9UNQ2	DIMT1	0.0910239	0.249552	gray
Q6PGP7	TTC37	0.0416532	0.249613	gray
P05556	ITGB1	-0.11933	0.250053	gray
Q9H6T3	RPAP3	0.0699393	0.250167	gray
Q9BYD3	MRPL4	-0.0760049	0.250217	gray
O75146	HIP1R	-0.0618906	0.250375	gray
Q13227	GPS2	-0.132728	0.250386	gray
P39023	RPL3	-0.0365853	0.250479	gray
Q969V3	NCLN	-0.194892	0.250684	gray
Q9P2K6	KLHL42	0.230243	0.250907	gray
O75386	TULP3	-0.152494	0.25093	gray
Q9BRF8	CPPED1	-0.0708898	0.250937	gray
Q13393	PLD1	0.188445	0.25098	gray
Q96L91	EP400	-0.162087	0.251631	gray
P28072	PSMB6	-0.0735129	0.251645	gray
Q9H9Y2	RPF1	-0.165359	0.251646	gray
Q07817	BCL2L1	0.114527	0.251651	gray
Q02218	OGDH	0.0554099	0.251682	gray
Q9NZ01	TECR	-0.20389	0.251805	gray
Q92930	RAB8B	-0.095734	0.252195	gray
O95782	AP2A1	0.0401397	0.252196	gray
Q9UHD8	SEPTIN9	-0.0295568	0.252371	gray
Q8N357	SLC35F6	-0.170578	0.252408	gray
Q9C0I1	MTMR12	0.0951775	0.252656	gray
Q16658	FSCN1	-0.0541416	0.252694	gray
P16219	ACADS	-0.0871312	0.252844	gray
P04626	ERBB2	-0.193698	0.253199	gray
P56524	HDAC4	0.0946444	0.253217	gray
Q96T23	RSF1	0.037641	0.253323	gray
P00813	ADA	-0.130904	0.253336	gray
Q9BXS6	NUSAP1	-0.104587	0.253336	gray
Q16698	DECR1	0.0416666	0.253466	gray
O43150	ASAP2	-0.0881563	0.253466	gray
Q9H0U4	RAB1B	-0.128415	0.253488	gray
Q6ZSZ5	ARHGEF18	0.138758	0.253635	gray
P61619	SEC61A1	-0.203115	0.253782	gray
O75427	LRCH4	-0.100397	0.253828	gray
Q6VY07	PACS1	0.0766276	0.2539	gray
Q9UNF1	MAGED2	0.0403586	0.254138	gray
O00522	KRIT1	-0.229176	0.254182	gray
O00629	KPNA4	0.0434232	0.25419	gray
Q13643	FHL3	-0.158129	0.254211	gray
P27487	DPP4	0.0950347	0.254437	gray
Q9BW85	YJU2	-0.0901313	0.25457	gray
Q9NRX5	SERINC1	0.11749	0.254605	gray
Q6ZXV5	TMTC3	-0.176281	0.254844	gray
Q9BVA0	KATNB1	0.110703	0.254899	gray
O43865	AHCYL1	-0.0396875	0.254928	gray
Q9P2D0	IBTK	0.147521	0.255176	gray
Q86Y82	STX12	-0.077846	0.255181	gray
Q9NVE7	PANK4	0.069674	0.255204	gray
P49257	LMAN1	-0.0988576	0.255401	gray
Q92766	RREB1	-0.232358	0.255423	gray
Q9H0L4	CSTF2T	-0.225528	0.255535	gray
Q5JS37	NHLRC3	-0.205134	0.255561	gray
Q8NBJ7	SUMF2	0.0492828	0.25574	gray
Q9UIQ6	LNPEP	-0.0808777	0.255832	gray
Q9Y496	KIF3A	-0.0938184	0.25589	gray
Q9P0L0	VAPA	-0.233598	0.256511	gray
Q71RG4	TMUB2	-0.298074	0.256554	gray
O75477	ERLIN1	-0.184989	0.256556	gray
P50552	VASP	0.0412867	0.256594	gray
Q9UP95	SLC12A4	-0.096308	0.257125	gray
Q9Y2F5	ICE1	0.141085	0.257358	gray
Q9NUY8	TBC1D23	0.0688661	0.257546	gray
Q9H4B0	OSGEPL1	-0.115668	0.25759	gray
Q13277	STX3	-0.173729	0.257878	gray
Q16836	HADH	0.0825994	0.258125	gray
Q6NUK4	REEP3	-0.343961	0.258222	gray
Q9H2H9	SLC38A1	-0.131226	0.258298	gray
P42126	ECI1	0.289091	0.258359	gray
O75326	SEMA7A	0.264628	0.258407	gray
Q8WV24	PHLDA1	-0.0760489	0.258739	gray
Q92797	SYMPK	0.0895743	0.258847	gray
Q8NEY1	NAV1	-0.111751	0.259115	gray
Q15910	EZH2	-0.0879681	0.259292	gray
O95202	LETM1	-0.0493467	0.259605	gray
P62304	SNRPE	-0.0773411	0.259928	orange
Q9HCG8	CWC22	0.130908	0.259993	gray
O60294	LCMT2	-0.169562	0.260039	gray
Q9UHL4	DPP7	0.0722752	0.260428	gray
Q2PZI1	DPY19L1	-0.23178	0.260996	gray
Q8WYA1	ARNTL2	-0.202561	0.26113	gray
Q04864	REL	-0.250966	0.261485	gray
Q13129	RLF	-0.134145	0.261545	gray
Q8N584	TTC39C	0.111525	0.261836	gray
Q9NXE4	SMPD4	-0.200358	0.261915	gray
P46379	BAG6	0.045868	0.26194	gray
O14907	TAX1BP3	0.131586	0.262415	gray
Q86X55	CARM1	0.0498871	0.262522	gray
P35520	CBS	0.220922	0.262557	gray
Q9P265	DIP2B	-0.0574183	0.262748	gray
O15504	NUP42	0.137233	0.262768	gray
Q14966	ZNF638	-0.149633	0.262857	gray
Q9HCU9	BRMS1	-0.121724	0.262933	gray
Q8N4Z0	RAB42	-0.18361	0.263218	gray
Q2VPK5	CTU2	0.13756	0.263549	gray
A8MT69	CENPX	-0.198221	0.263555	gray
Q7Z589	EMSY	0.141921	0.263787	gray
Q8N9V3	WDSUB1	-0.252714	0.263912	gray
Q14872	MTF1	-0.141984	0.264086	gray
Q9NRH1	YAE1	0.349818	0.264262	gray
Q6P996	PDXDC1	0.0346688	0.264287	gray
P07093	SERPINE2	-0.137521	0.26429	gray
Q765P7	MTSS2	0.0828824	0.264321	gray
Q96RK0	CIC	0.347474	0.264402	gray
O43237	DYNC1LI2	0.0860514	0.264629	gray
Q8WV41	SNX33	0.180016	0.264787	gray
Q9UKL0	RCOR1	0.100637	0.264892	gray
P61224	RAP1B	0.0926772	0.264965	gray
P51648	ALDH3A2	-0.156033	0.264997	gray
O43795	MYO1B	0.0474129	0.26501	gray
Q9NTM9	CUTC	-0.0602951	0.265173	gray
Q9BS16	CENPK	0.103416	0.265176	gray
Q15746	MYLK	-0.0921465	0.265187	gray
Q9H9H4	VPS37B	-0.0951952	0.265369	gray
P19388	POLR2E	-0.0574322	0.265526	gray
P24941	CDK2	0.0397436	0.265634	gray
P49448	GLUD2	-0.116741	0.265941	gray
Q96KC8	DNAJC1	-0.309066	0.265975	gray
Q13561	DCTN2	-0.0374909	0.266127	gray
P18077	RPL35A	0.0741803	0.266324	gray
O95425	SVIL	-0.0828869	0.266394	gray
Q13131	PRKAA1	-0.0339942	0.266429	gray
P78552	IL13RA1	0.228701	0.266433	gray
Q16718	NDUFA5	0.0590072	0.266576	gray
P61952	GNG11	-0.0923428	0.266583	gray
P54198	HIRA	-0.148263	0.267011	gray
Q96B26	EXOSC8	0.0581113	0.267051	gray
Q14320	FAM50A	0.0601969	0.267292	gray
Q15459	SF3A1	0.0499179	0.26735	gray
Q9P1Y5	CAMSAP3	0.111882	0.267823	gray
P03952	KLKB1	0.27466	0.267825	gray
Q9NSG2	C1orf112	0.244062	0.26794	gray
O94901	SUN1	-0.181239	0.268284	gray
Q14592	ZNF460	-0.412087	0.268359	gray
Q2M3G4	SHROOM1	-0.128571	0.26858	gray
Q86VR2	RETREG3	-0.13169	0.268602	gray
Q9P2C4	TMEM181	0.212895	0.26863	gray
P49902	NT5C2	0.0414991	0.268631	gray
P51790	CLCN3	-0.13025	0.26905	gray
O95456	PSMG1	0.0453629	0.269348	gray
Q8WWK9	CKAP2	-0.134335	0.269355	gray
Q8NFP9	NBEA	-0.147991	0.269372	gray
P36957	DLST	0.04737	0.269452	gray
Q92503	SEC14L1	-0.323328	0.269587	gray
P32321	DCTD	-0.0821357	0.26995	gray
P14324	FDPS	-0.0538063	0.269957	gray
Q8NC56	LEMD2	-0.176154	0.270127	gray
P82912	MRPS11	0.0825374	0.270227	gray
Q9Y5R8	TRAPPC1	0.098099	0.27049	gray
A0JNW5	UHRF1BP1L	0.15496	0.270938	gray
Q04724	TLE1	0.185108	0.270968	gray
A5A3E0	POTEF	0.199013	0.270978	gray
Q9BQP7	MGME1	-0.0934112	0.270993	gray
Q969F9	HPS3	-0.0491975	0.271096	gray
P26232	CTNNA2	-0.184375	0.271193	gray
Q9UK23	NAGPA	0.376042	0.271361	gray
O15014	ZNF609	0.301281	0.271419	gray
Q02108	GUCY1A1	0.150935	0.271499	gray
Q14232	EIF2B1	0.0544811	0.271592	gray
Q9P2N5	RBM27	-0.0595467	0.271597	gray
Q96RU2	USP28	0.0771177	0.271727	gray
O43395	PRPF3	-0.158555	0.272136	gray
P16615	ATP2A2	-0.210981	0.272297	gray
P51798	CLCN7	-0.134822	0.272318	gray
P61218	POLR2F	0.108515	0.272596	gray
O60331	PIP5K1C	0.0838892	0.272603	gray
Q15393	SF3B3	0.0326729	0.272619	gray
Q09028	RBBP4	-0.0572174	0.272648	gray
Q96DZ1	ERLEC1	-0.0832753	0.272801	gray
Q86UU1	PHLDB1	0.0749714	0.273059	gray
Q9BQE5	APOL2	0.130819	0.273082	gray
O43929	ORC4	0.0622989	0.273637	gray
Q01459	CTBS	-0.127256	0.273716	gray
Q05193	DNM1	-0.0497301	0.274009	gray
P02452	COL1A1	-0.0717806	0.274107	gray
Q96B54	ZNF428	-0.0616922	0.274205	gray
P63267	ACTG2	-0.0886397	0.274311	gray
P50583	NUDT2	-0.135202	0.274334	gray
Q96JM3	CHAMP1	0.116575	0.274721	gray
Q96PU8	QKI	0.0772443	0.274808	gray
Q9UBP9	GULP1	-0.0845641	0.274814	gray
P04920	SLC4A2	-0.0939029	0.274956	gray
P11387	TOP1	-0.185688	0.275024	gray
Q9Y265	RUVBL1	-0.044139	0.275062	gray
Q86VP1	TAX1BP1	-0.111249	0.275068	gray
Q99575	POP1	-0.0496547	0.275119	gray
Q9NS91	RAD18	0.235328	0.275171	gray
Q96P47	AGAP3	-0.0823097	0.275422	gray
O14653	GOSR2	-0.114728	0.27556	gray
Q9NVM6	DNAJC17	-0.185954	0.27566	gray
Q3ZCQ8	TIMM50	0.0844581	0.275705	gray
Q5EBL8	PDZD11	-0.222724	0.275805	gray
O43390	HNRNPR	-0.0869534	0.276464	gray
Q9H7Z6	KAT8	-0.17081	0.276703	gray
Q8NHH9	ATL2	-0.0971758	0.27671	gray
A6NHR9	SMCHD1	0.036065	0.27678	gray
O00287	RFXAP	-0.230986	0.276801	gray
Q8N3Y1	FBXW8	-0.226641	0.277029	gray
Q9BWD1	ACAT2	-0.0638564	0.277198	gray
Q9Y4X0	AMMECR1	0.0795147	0.277226	gray
P18859	ATP5PF	0.0799141	0.277277	gray
Q8NBX0	SCCPDH	-0.141535	0.277278	gray
P27816	MAP4	-0.0987462	0.277319	gray
Q96HW7	INTS4	0.158505	0.277386	gray
P61599	NAA20	0.150012	0.277543	gray
Q9H082	RAB33B	0.114053	0.277551	gray
P49959	MRE11	0.0486505	0.277625	gray
Q96GC5	MRPL48	-0.0413638	0.277678	gray
Q9P2R7	SUCLA2	-0.0488281	0.277795	gray
Q96EP0	RNF31	-0.0837629	0.277993	gray
O75616	ERAL1	-0.0790609	0.278558	gray
Q8NCW5	NAXE	-0.113628	0.278829	gray
Q9GZT9	EGLN1	-0.0492193	0.27883	gray
Q8NBM8	PCYOX1L	-0.0717111	0.279406	gray
Q9Y6R4	MAP3K4	-0.0434017	0.279691	gray
P51784	USP11	0.0759646	0.279955	gray
O60725	ICMT	-0.203952	0.27999	gray
Q9H3P7	ACBD3	-0.0549866	0.280462	gray
O14908	GIPC1	-0.0428808	0.280505	gray
P49116	NR2C2	-0.386222	0.280519	gray
Q6IBS0	TWF2	-0.0591997	0.281102	gray
Q53GQ0	HSD17B12	-0.162333	0.281117	gray
Q9UL01	DSE	0.268936	0.281299	gray
Q6P9B6	MEAK7	-0.0453028	0.28174	gray
Q6KCM7	SLC25A25	0.17005	0.281821	gray
Q9NQP4	PFDN4	-0.0825263	0.281835	gray
P62861	FAU	0.0764881	0.282383	gray
P18206	VCL	-0.0362335	0.2824	gray
P22307	SCP2	-0.0464686	0.282451	gray
P31641	SLC6A6	0.143331	0.282594	gray
P03897	MT-ND3	-0.214001	0.282768	gray
Q6P158	DHX57	0.0787297	0.282961	gray
Q8TEA7	TBCK	-0.141914	0.283173	gray
O00391	QSOX1	0.136235	0.283177	gray
Q9BRQ0	PYGO2	0.175694	0.283286	gray
Q8IWB9	TEX2	-0.178603	0.283565	gray
Q86U70	LDB1	0.121831	0.283742	gray
Q5JU69	TOR2A	0.102121	0.28379	gray
Q9UQ53	MGAT4B	0.116525	0.283815	gray
P60520	GABARAPL2	0.148257	0.284157	gray
P46013	MKI67	-0.210878	0.284302	gray
Q13574	DGKZ	-0.282864	0.284373	gray
Q9NRP0	OSTC	-0.202309	0.284942	gray
Q9UIF7	MUTYH	-0.335604	0.284974	gray
Q8WU79	SMAP2	0.103061	0.285178	gray
Q16719	KYNU	-0.0629882	0.285314	gray
Q9NVK5	FGFR1OP2	0.242404	0.285467	gray
Q13523	PRPF4B	-0.0654796	0.28551	gray
P08069	IGF1R	0.166301	0.285512	gray
Q6PGN9	PSRC1	-0.153734	0.285753	gray
Q9C0K1	SLC39A8	0.533978	0.285784	gray
O75319	DUSP11	0.142086	0.286052	gray
P27824	CANX	-0.17422	0.286251	gray
Q96HV5	TMEM41A	-0.204867	0.286523	gray
O95861	BPNT1	-0.061361	0.286527	gray
O94763	URI1	0.0802959	0.287002	gray
P14866	HNRNPL	0.0349613	0.287254	gray
O95340	PAPSS2	-0.0365158	0.287488	gray
Q15751	HERC1	0.140914	0.287493	gray
Q76FK4	NOL8	-0.0688947	0.287632	gray
P40818	USP8	-0.048397	0.287829	gray
Q9BUR5	APOO	0.0958664	0.287917	gray
P28065	PSMB9	-0.0658649	0.288055	gray
P42696	RBM34	-0.0404746	0.288205	gray
P78316	NOP14	0.0922122	0.28836	gray
Q6IAN0	DHRS7B	-0.170176	0.288519	gray
Q8N5G2	MACO1	-0.108543	0.288988	gray
O14497	ARID1A	-0.0371163	0.289176	gray
O75940	SMNDC1	-0.11831	0.289279	red
Q330K2	NDUFAF6	0.190413	0.289341	gray
Q9Y223	GNE	-0.0453543	0.289378	gray
Q9C0B5	ZDHHC5	-0.10599	0.289542	gray
Q9BVL2	NUP58	0.0554116	0.289637	gray
Q02878	RPL6	0.0367536	0.289915	gray
P43034	PAFAH1B1	-0.0460766	0.289959	gray
Q6P4I2	WDR73	-0.217746	0.290035	gray
Q86TB9	PATL1	-0.0575339	0.290143	gray
Q96HD1	CRELD1	-0.352986	0.290362	gray
Q659A1	ICE2	-0.139837	0.290614	gray
Q9UM54	MYO6	0.0314065	0.290629	gray
P39880	CUX1	-0.0469263	0.290664	gray
Q13948	CUX1	-0.0469263	0.290664	gray
P39880	CUX1	-0.0469263	0.290664	gray
Q13948	CUX1	-0.0469263	0.290664	gray
P51617	IRAK1	-0.103287	0.290745	gray
Q13454	TUSC3	0.147489	0.290941	gray
Q9P2D1	CHD7	0.107423	0.291008	gray
Q6XE24	RBMS3	0.223836	0.291014	gray
Q2M2I8	AAK1	-0.0357536	0.291289	gray
Q6IQ22	RAB12	-0.0843588	0.291386	gray
Q8NCN5	PDPR	0.0617123	0.291413	gray
Q68DK2	ZFYVE26	-0.218594	0.29148	gray
Q9NWL6	ASNSD1	0.185919	0.291555	gray
Q9NVM9	INTS13	0.0674923	0.291575	gray
P07358	C8B	0.29957	0.291582	gray
Q9H1P3	OSBPL2	0.0819267	0.29185	gray
P31483	TIA1	0.0916876	0.291954	gray
Q9ULM3	YEATS2	0.101548	0.292037	gray
Q9P299	COPZ2	0.178474	0.292226	gray
P52756	RBM5	0.117209	0.292244	gray
Q86WR0	CCDC25	-0.110082	0.292502	gray
O94874	UFL1	0.0445654	0.292631	gray
O95292	VAPB	-0.194567	0.292826	gray
P52848	NDST1	-0.111972	0.29288	gray
Q99829	CPNE1	0.0516257	0.293121	gray
Q15147	PLCB4	-0.0537714	0.293328	gray
Q6ZSJ8	C1orf122	0.0878374	0.293349	gray
Q96K49	TMEM87B	-0.0830842	0.293481	gray
P43155	CRAT	0.0509127	0.294018	gray
Q96RL7	VPS13A	-0.0756979	0.294304	gray
P28838	LAP3	-0.0347442	0.294333	gray
Q7Z3C6	ATG9A	-0.137797	0.29434	gray
Q8NBT2	SPC24	0.0927548	0.29436	gray
Q9NT62	ATG3	-0.0533506	0.294799	gray
A0A096LP01	SMIM26	0.21342	0.294818	gray
Q969Q5	RAB24	0.0966596	0.294875	gray
Q9HD26	GOPC	0.0698666	0.294877	gray
Q6UW02	CYP20A1	-0.144922	0.294964	gray
Q15005	SPCS2	-0.174166	0.29534	gray
Q9Y5S9	RBM8A	-0.137395	0.295479	gray
Q8IZ41	RASEF	0.130243	0.295578	gray
Q14738	PPP2R5D	-0.0936558	0.295624	gray
O60573	EIF4E2	-0.07378	0.295685	gray
O00193	SMAP	-0.0708566	0.29572	gray
Q8IZT6	ASPM	-0.135492	0.295754	gray
Q96Q42	ALS2	0.0952507	0.295776	gray
O95562	SFT2D2	0.290988	0.295945	gray
O95235	KIF20A	-0.0450162	0.296086	gray
Q8N183	NDUFAF2	0.142363	0.296095	gray
P36969	GPX4	-0.057329	0.296251	gray
Q14573	ITPR3	-0.190112	0.296273	gray
Q53GS7	GLE1	-0.0620067	0.296404	gray
O43464	HTRA2	0.129459	0.296517	gray
O75251	NDUFS7	0.0981245	0.296917	gray
O43291	SPINT2	0.0910884	0.296953	gray
Q96LZ7	RMDN2	-0.194689	0.297112	gray
Q96AT1	KIAA1143	-0.220221	0.297584	gray
Q9UNN8	PROCR	-0.105051	0.297587	gray
P31350	RRM2	0.0450197	0.297588	gray
P09543	CNP	0.0504398	0.297788	gray
P13796	LCP1	-0.0419989	0.297812	gray
P31930	UQCRC1	0.0549955	0.29783	gray
O75444	MAF	0.220233	0.29783	gray
Q9H0F6	SHARPIN	-0.0459906	0.297834	gray
Q96SK2	TMEM209	-0.312599	0.298159	gray
Q8N5M9	JAGN1	-0.202209	0.298208	gray
P30046	DDT	-0.0784117	0.298539	gray
Q14207	NPAT	0.196908	0.298566	gray
P63173	RPL38	-0.121832	0.298975	gray
P07814	EPRS1	0.0306252	0.299019	gray
P13051	UNG	-0.0923135	0.299039	gray
Q15649	ZNHIT3	0.189782	0.299065	gray
Q99747	NAPG	-0.0470503	0.299284	gray
P30038	ALDH4A1	0.0547634	0.299396	gray
Q6V1X1	DPP8	-0.198732	0.299445	gray
Q9Y6K0	CEPT1	-0.228429	0.29965	gray
Q8TEM1	NUP210	-0.142569	0.299681	gray
P36406	TRIM23	0.273877	0.299715	gray
Q8WXI9	GATAD2B	-0.0560322	0.299847	gray
Q93034	CUL5	-0.0583642	0.299848	gray
Q99985	SEMA3C	-0.0515298	0.30014	gray
Q13685	AAMP	-0.0754163	0.300147	gray
O43677	NDUFC1	0.12996	0.300554	gray
O15144	ARPC2	-0.046291	0.30058	gray
O75746	SLC25A12	-0.112604	0.300795	gray
Q6PJF5	RHBDF2	-0.12384	0.300872	gray
Q13950	RUNX2	-0.0829877	0.301008	gray
O00186	STXBP3	0.0640191	0.301735	gray
Q14517	FAT1	0.260149	0.302283	gray
Q9UQE7	SMC3	0.03267	0.302436	gray
Q08752	PPID	-0.0511436	0.302584	gray
Q8WXR4	MYO3B	0.377172	0.302678	gray
O95834	EML2	0.215561	0.302688	gray
O95428	PAPLN	0.305618	0.303246	gray
Q9NVN8	GNL3L	-0.0844584	0.303646	gray
P55011	SLC12A2	-0.145362	0.303714	gray
Q9BRP1	PDCD2L	-0.0869756	0.30376	gray
Q71RC2	LARP4	-0.0826943	0.303855	gray
P62906	RPL10A	-0.12198	0.30402	gray
Q13113	PDZK1IP1	-0.0939342	0.304021	gray
P35914	HMGCL	-0.06784	0.304326	gray
Q16401	PSMD5	0.0322709	0.30485	gray
Q15643	TRIP11	0.0551189	0.304925	gray
Q8IZ83	ALDH16A1	-0.0664228	0.305028	gray
Q9Y2R4	DDX52	-0.116364	0.305119	purple
O95865	DDAH2	0.117888	0.305149	gray
Q9HAB8	PPCS	0.125413	0.305239	gray
P78371	CCT2	-0.0363873	0.305275	gray
Q9ULG1	INO80	-0.217521	0.3056	gray
Q53HL2	CDCA8	-0.116905	0.305876	gray
Q969V6	MRTFA	-0.0757901	0.30645	gray
Q9BZF3	OSBPL6	-0.125628	0.306798	gray
P33527	ABCC1	-0.0846565	0.307065	gray
Q8N3E9	PLCD3	-0.176836	0.30713	gray
Q9Y5S2	CDC42BPB	-0.0365591	0.307255	gray
O60337	MARCHF6	-0.27448	0.307285	gray
Q92968	PEX13	0.151254	0.307484	gray
Q9HBM0	VEZT	-0.151459	0.307571	gray
Q9H5H4	ZNF768	0.250085	0.307994	gray
Q8N511	TMEM199	-0.292468	0.308112	gray
Q9UKE5	TNIK	-0.0570903	0.308115	gray
Q9UNE7	STUB1	0.0651935	0.308574	gray
Q9BRT8	CBWD1	-0.0917181	0.308643	gray
Q9Y478	PRKAB1	-0.0520249	0.308647	gray
P67775	PPP2CA	0.156301	0.308672	gray
P83111	LACTB	0.0368402	0.308765	gray
Q53EL6	PDCD4	-0.0992202	0.308801	gray
P84103	SRSF3	-0.0535647	0.308893	gray
Q96BW5	PTER	0.0803737	0.308983	gray
O95232	LUC7L3	0.0671067	0.309033	gray
Q9H694	BICC1	0.0450658	0.309225	gray
P61758	VBP1	-0.0536858	0.309239	gray
O00299	CLIC1	-0.0455161	0.309328	gray
Q96A35	MRPL24	-0.0406064	0.309427	gray
Q8N5K1	CISD2	-0.249507	0.309457	gray
P62256	UBE2H	-0.0501213	0.309842	gray
Q9ULT8	HECTD1	0.0465394	0.310015	gray
Q9UBT7	CTNNAL1	-0.114506	0.31045	gray
Q9H1Z4	WDR13	0.155267	0.31047	gray
Q6P1M0	SLC27A4	-0.159018	0.310509	gray
Q9Y6M4	CSNK1G3	0.244696	0.310696	gray
P49796	RGS3	-0.0574274	0.310885	gray
Q9UJU6	DBNL	-0.0461341	0.311019	gray
O14561	NDUFAB1	0.0739461	0.311027	gray
Q02818	NUCB1	-0.0524482	0.311062	gray
Q92879	CELF1	-0.056032	0.311377	gray
O00767	SCD	0.188867	0.311407	gray
O14757	CHEK1	-0.0766771	0.311573	gray
O94973	AP2A2	0.0365571	0.311767	gray
Q6P179	ERAP2	0.0308738	0.311864	gray
Q8IXM2	BAP18	-0.061621	0.311914	gray
P35754	GLRX	0.162502	0.311998	gray
Q8IVL5	P3H2	-0.0330286	0.31215	gray
Q8NBI6	XXYLT1	-0.151169	0.312339	gray
O95299	NDUFA10	0.0552608	0.312442	gray
O60749	SNX2	-0.0421884	0.312444	gray
O00483	NDUFA4	0.0979101	0.31251	gray
Q86UP2	KTN1	-0.126092	0.312578	gray
Q92973	TNPO1	0.0383801	0.312626	gray
Q13627	DYRK1A	-0.0967143	0.312802	gray
Q9P035	HACD3	-0.174168	0.313063	gray
Q9BWJ5	SF3B5	-0.044398	0.313568	gray
O14777	NDC80	-0.0768158	0.313686	gray
Q8WUA4	GTF3C2	0.0521891	0.313951	gray
Q96G28	CFAP36	0.130889	0.313967	gray
Q8NFF5	FLAD1	0.0636466	0.314118	gray
P49792	RANBP2	0.0334551	0.314225	gray
Q93052	LPP	-0.0560031	0.31427	gray
Q3KRA6	C2orf76	0.214598	0.314471	gray
P04424	ASL	-0.0566533	0.31458	gray
Q14562	DHX8	-0.118276	0.314781	gray
Q5SNT2	TMEM201	-0.216232	0.315198	gray
P09874	PARP1	-0.117877	0.315293	gray
Q7Z6J0	SH3RF1	-0.0841068	0.31533	gray
P10619	CTSA	0.0617124	0.3154	gray
P30050	RPL12	0.0568772	0.315426	gray
P98173	FAM3A	-0.192798	0.315486	gray
Q09666	AHNAK	0.017867	0.315518	gray
Q92604	LPGAT1	-0.187059	0.315525	gray
P12110	COL6A2	-0.165499	0.315568	gray
Q13200	PSMD2	-0.0304051	0.315605	gray
Q5TFE4	NT5DC1	0.0768166	0.315659	gray
Q9UHA4	LAMTOR3	-0.10481	0.315713	gray
O94967	WDR47	-0.1018	0.315714	gray
Q6UWP7	LCLAT1	-0.0984121	0.31577	gray
Q15738	NSDHL	-0.136915	0.315974	gray
Q5QP82	DCAF10	-0.0333566	0.316	gray
Q6IN85	PPP4R3A	0.0431256	0.316111	gray
Q9UJM3	ERRFI1	-0.0715769	0.316239	gray
Q8IXM3	MRPL41	-0.0652623	0.316506	gray
Q9BX59	TAPBPL	0.17657	0.316517	gray
Q9BVK2	ALG8	0.28966	0.316549	gray
O60476	MAN1A2	-0.0938274	0.316671	gray
Q6GQQ9	OTUD7B	-0.0733311	0.316926	gray
P26358	DNMT1	-0.170136	0.317014	gray
O95239	KIF4A	-0.151903	0.317055	gray
Q9BQ75	CMSS1	-0.0838825	0.317081	gray
O95684	CEP43	0.0967881	0.317209	gray
P07205	PGK2	0.464063	0.317487	gray
Q9NYF8	BCLAF1	-0.0699306	0.317503	gray
Q86Y56	DNAAF5	0.0488612	0.317557	gray
P21333	FLNA	-0.0173534	0.317877	gray
O95671	ASMTL	-0.0597277	0.318338	gray
O95747	OXSR1	0.0379804	0.318365	gray
Q5T0D9	TPRG1L	-0.125666	0.318473	gray
P04083	ANXA1	0.0345184	0.3185	gray
P22413	ENPP1	0.10615	0.318527	gray
Q03188	CENPC	-0.259105	0.318661	gray
Q9UN86	G3BP2	-0.0420847	0.318825	gray
O00754	MAN2B1	0.0343485	0.318943	gray
Q9UPR3	SMG5	0.110857	0.319405	gray
O60506	SYNCRIP	-0.0560107	0.319602	gray
P52735	VAV2	-0.0344236	0.319656	gray
O15382	BCAT2	0.0921164	0.319957	gray
Q9Y2U8	LEMD3	-0.250559	0.320351	gray
O75691	UTP20	-0.120416	0.320667	gray
O75787	ATP6AP2	-0.104489	0.321221	gray
O00584	RNASET2	0.060954	0.321271	gray
P52597	HNRNPF	-0.0354437	0.321299	gray
O43164	PJA2	-0.139341	0.321466	gray
Q86U42	PABPN1	-0.0786353	0.321714	gray
Q9NXF1	TEX10	-0.0594269	0.32198	gray
P62875	POLR2L	-0.101756	0.322448	gray
Q96F63	CCDC97	-0.15241	0.32245	gray
O00625	PIR	0.0575268	0.322511	gray
Q9P2X0	DPM3	0.209053	0.322671	gray
Q9H223	EHD4	-0.0473623	0.322744	gray
Q8WUI4	HDAC7	-0.0905035	0.322884	gray
Q9UL15	BAG5	0.0788407	0.322929	gray
Q9NW15	ANO10	-0.258835	0.323268	gray
P68371	TUBB4B	-0.0846124	0.323305	gray
Q4LE39	ARID4B	0.183146	0.323344	gray
Q9UBC2	EPS15L1	0.0621581	0.323354	gray
Q15424	SAFB	0.0666559	0.323642	gray
Q8WVX9	FAR1	0.126436	0.323748	gray
Q96J02	ITCH	0.0376104	0.323891	gray
P11766	ADH5	-0.0543175	0.323896	gray
Q7L5N7	LPCAT2	-0.21595	0.323898	gray
Q02543	RPL18A	0.0967101	0.324052	gray
Q7L2Z9	CENPQ	-0.240798	0.324058	gray
P52594	AGFG1	0.0314369	0.324238	gray
Q6ZT21	TMPPE	-0.174601	0.324283	gray
Q06136	KDSR	-0.184768	0.324294	gray
Q15021	NCAPD2	-0.0310119	0.324437	gray
P84098	RPL19	-0.0363768	0.324767	gray
Q16204	CCDC6	0.0452826	0.324788	gray
Q5VWZ2	LYPLAL1	0.0975152	0.324963	gray
Q9UNL4	ING4	0.190215	0.324989	gray
Q8NC51	SERBP1	-0.107578	0.325063	gray
O95347	SMC2	0.0237016	0.325097	gray
P25490	YY1	0.0760996	0.32527	gray
Q9HB21	PLEKHA1	0.0936489	0.325381	gray
P16520	GNB3	0.152766	0.325431	gray
O75175	CNOT3	0.0717477	0.325458	gray
Q9P0U4	CXXC1	0.131163	0.325597	gray
Q9BYG3	NIFK	-0.0661288	0.325758	gray
O75436	VPS26A	-0.050483	0.325913	gray
P09429	HMGB1	-0.047177	0.326245	gray
O60762	DPM1	0.0784256	0.326252	gray
O94808	GFPT2	-0.103518	0.326256	gray
Q9P2B2	PTGFRN	0.0456701	0.326328	gray
Q6PIJ6	FBXO38	-0.190855	0.326359	gray
Q13601	KRR1	-0.074909	0.326456	gray
Q96J01	THOC3	-0.0619856	0.326458	gray
O60927	PPP1R11	-0.0829233	0.326501	gray
Q14687	GSE1	0.0782359	0.326663	gray
Q8N9M5	TMEM102	0.126764	0.326821	gray
Q9NZM1	MYOF	-0.0553826	0.326965	gray
Q14653	IRF3	0.094715	0.326984	gray
O43427	FIBP	-0.0960763	0.327017	gray
O15371	EIF3D	-0.0374227	0.327171	gray
P62191	PSMC1	-0.0291879	0.327175	gray
Q9UDR5	AASS	0.058075	0.327311	gray
Q9BUK6	MSTO1	0.0578372	0.327649	gray
Q9NYB9	ABI2	-0.102754	0.32809	gray
Q9BTY7	HGH1	-0.0578564	0.328156	gray
Q9UQR1	ZNF148	-0.157081	0.328202	gray
Q7Z6K3	PTAR1	-0.0894917	0.328656	gray
Q9H446	RWDD1	0.0671353	0.328657	gray
O75475	PSIP1	-0.0801741	0.328694	gray
P33121	ACSL1	0.042204	0.328703	gray
Q9H074	PAIP1	0.0529724	0.328754	gray
Q8WUT4	LRRN4	-0.0500588	0.328848	gray
Q9UBU8	MORF4L1	-0.0530409	0.328895	gray
Q99999	GAL3ST1	0.0669149	0.329064	gray
P15170	GSPT1	-0.0498197	0.329132	gray
Q9NQS3	NECTIN3	-0.206304	0.329148	gray
Q96HE9	PRR11	-0.161605	0.329168	gray
Q96EI5	TCEAL4	0.216679	0.329174	gray
P49773	HINT1	-0.0309652	0.329379	gray
Q9NYH9	UTP6	-0.0860116	0.329404	gray
Q9Y5T5	USP16	-0.0726768	0.329462	gray
O95251	KAT7	-0.0745667	0.32977	gray
Q6ZN57	ZFP2	-0.42814	0.329777	gray
Q9NTI5	PDS5B	-0.151136	0.32993	gray
Q9NQH7	XPNPEP3	-0.0785835	0.329998	gray
Q13616	CUL1	-0.0566462	0.330115	gray
Q9BV44	THUMPD3	-0.105731	0.330463	gray
Q9Y5Z4	HEBP2	-0.074981	0.330859	gray
Q9NNX1	TUFT1	-0.182442	0.331334	gray
Q8N0X4	CLYBL	0.0927034	0.331368	gray
O15013	ARHGEF10	-0.0732636	0.331507	gray
Q15392	DHCR24	-0.163946	0.331526	gray
P0DPB5	POLR1D	0.0945878	0.331586	gray
P0DPB6	POLR1D	0.0945878	0.331586	gray
P0DPB5	POLR1D	0.0945878	0.331586	gray
P0DPB6	POLR1D	0.0945878	0.331586	gray
Q9ULW0	TPX2	-0.0680689	0.331754	gray
Q9BRK5	SDF4	-0.053871	0.332203	gray
P23919	DTYMK	0.0307261	0.332286	gray
P61956	SUMO2	-0.0826677	0.332338	gray
Q9H0U9	TSPYL1	-0.26056	0.332347	gray
Q8IZ07	ANKRD13A	-0.0704497	0.332631	gray
Q2TAZ0	ATG2A	0.181522	0.332773	gray
Q9P107	GMIP	0.51288	0.332908	gray
Q9GZY8	MFF	0.0694758	0.333018	gray
Q96C12	ARMC5	0.128642	0.333041	gray
O15027	SEC16A	0.0457469	0.33311	gray
Q9UNP9	PPIE	0.185504	0.333321	gray
Q9NQA3	WASH6P	-0.0485227	0.333382	gray
Q9BZF1	OSBPL8	-0.13915	0.333418	gray
Q8TEA8	DTD1	0.150081	0.333558	gray
Q9NR50	EIF2B3	0.0721085	0.333619	gray
Q96DH6	MSI2	0.359648	0.333646	gray
Q9H814	PHAX	0.0574356	0.333711	gray
P02768	ALB	-0.197289	0.333781	gray
P59190	RAB15	-0.207425	0.333958	gray
Q8N490	PNKD	0.161161	0.334091	gray
Q53EP0	FNDC3B	-0.135368	0.334154	gray
P55036	PSMD4	0.0455942	0.33426	gray
Q96AB3	ISOC2	-0.088761	0.334661	gray
Q9NSP4	CENPM	0.0566721	0.334678	gray
Q24JP5	TMEM132A	0.128119	0.334855	gray
O43617	TRAPPC3	-0.0474973	0.334924	gray
Q9NWU5	MRPL22	0.158099	0.335014	gray
P49720	PSMB3	0.0523132	0.335052	gray
Q9NX20	MRPL16	-0.048132	0.335108	gray
Q92793	CREBBP	-0.133412	0.335513	gray
Q9UI26	IPO11	0.0267415	0.335661	gray
P62633	CNBP	-0.049354	0.33569	gray
Q96MW5	COG8	0.0699743	0.335705	gray
P19484	TFEB	-0.189351	0.335832	gray
Q8N9N8	EIF1AD	-0.183378	0.336092	gray
Q9UPQ3	AGAP1	-0.0711073	0.336366	gray
Q99459	CDC5L	-0.0718841	0.336526	gray
Q9BQ39	DDX50	-0.0776012	0.336793	purple
Q9BR61	ACBD6	0.0627824	0.336806	gray
Q5T1V6	DDX59	-0.172697	0.336824	purple
O95470	SGPL1	-0.178361	0.336838	gray
O15355	PPM1G	0.0348017	0.336862	gray
P46781	RPS9	0.0386395	0.33696	gray
Q86Y39	NDUFA11	0.107854	0.337097	gray
Q5JPI9	EEF1AKMT2	0.145422	0.337265	gray
P63279	UBE2I	-0.0634161	0.337272	gray
P22061	PCMT1	-0.0608935	0.337301	gray
Q6DKI1	RPL7L1	-0.0916867	0.337345	gray
Q96AQ6	PBXIP1	-0.0934873	0.33747	gray
Q8IYT2	CMTR2	0.1022	0.337473	gray
Q5GLZ8	HERC4	0.0282921	0.337482	gray
Q9UBD5	ORC3	-0.0372701	0.337542	gray
O15111	CHUK	0.10996	0.337697	gray
P07948	LYN	-0.0476254	0.33771	gray
Q9UMS4	PRPF19	0.0561218	0.338148	gray
Q9NP77	SSU72	0.0497024	0.338191	gray
Q92896	GLG1	0.0383633	0.338232	gray
Q8WTS6	SETD7	0.0827617	0.338355	gray
P24821	TNC	-0.0457293	0.338387	gray
P48637	GSS	0.0720836	0.338418	gray
O43149	ZZEF1	-0.109876	0.338638	gray
Q9H9A6	LRRC40	-0.0391083	0.338694	gray
O15040	TECPR2	-0.241695	0.338746	gray
Q6VN20	RANBP10	-0.0772376	0.338756	gray
Q03111	MLLT1	0.0641514	0.339032	gray
P00387	CYB5R3	-0.148003	0.339085	gray
Q9BZL4	PPP1R12C	-0.0849783	0.339094	gray
P0DJ07	PET100	0.0790424	0.339201	gray
O43933	PEX1	0.0962709	0.339216	gray
P11234	RALB	-0.0895283	0.339566	gray
P33908	MAN1A1	-0.149609	0.339739	gray
Q9HAN9	NMNAT1	-0.066852	0.3398	gray
Q9UKT5	FBXO4	-0.127043	0.33985	gray
O43824	GTPBP6	-0.0852876	0.340049	gray
P00568	AK1	0.0569365	0.340426	gray
Q9Y281	CFL2	-0.0703054	0.340465	gray
Q96SW2	CRBN	0.158068	0.340562	gray
P11532	DMD	-0.156784	0.340675	gray
Q8TE77	SSH3	-0.0744294	0.34095	gray
Q00325	SLC25A3	-0.0544044	0.341096	gray
Q15642	TRIP10	-0.0562995	0.341156	gray
Q9UNZ5	C19orf53	-0.251875	0.341161	gray
Q9UJX2	CDC23	0.073267	0.341184	gray
P06748	NPM1	-0.0458716	0.341392	gray
P28749	RBL1	0.112589	0.341418	gray
Q9UJ41	RABGEF1	-0.0779834	0.341602	gray
Q96CN7	ISOC1	-0.0616836	0.341637	gray
Q9Y2E5	MAN2B2	-0.0897841	0.341701	gray
Q969R2	OSBP2	-0.134613	0.341767	gray
Q8TA86	RP9	-0.328134	0.341819	gray
Q92614	MYO18A	0.106198	0.34183	gray
Q96IZ0	PAWR	-0.0506395	0.34205	gray
Q92903	CDS1	-0.323648	0.342066	gray
Q14C86	GAPVD1	0.0356705	0.342098	gray
Q9P0V3	SH3BP4	-0.0682549	0.342399	gray
Q9H2L5	RASSF4	0.270421	0.342469	gray
Q9C037	TRIM4	0.0538151	0.342536	gray
Q8IXQ6	PARP9	-0.0782192	0.342597	gray
Q9UG01	IFT172	0.138249	0.342772	gray
O95619	YEATS4	-0.0514871	0.342805	gray
Q9BX40	LSM14B	-0.101692	0.342871	gray
Q9Y295	DRG1	-0.0404884	0.342878	gray
P19256	CD58	0.174145	0.342907	gray
Q9H3M7	TXNIP	-0.175272	0.343121	gray
Q13257	MAD2L1	-0.0664286	0.34315	gray
Q9Y4P3	TBL2	-0.149345	0.343362	gray
P11802	CDK4	0.0757657	0.343412	gray
Q86SJ2	AMIGO2	-0.0741163	0.343516	gray
P78560	CRADD	0.178133	0.343633	gray
Q9UJV9	DDX41	-0.0484429	0.343904	purple
P13995	MTHFD2	0.0579108	0.344004	gray
Q9HCU5	PREB	-0.190094	0.344006	gray
P50591	TNFSF10	0.077014	0.344135	gray
P00746	CFD	-0.0983419	0.344147	gray
Q7L7X3	TAOK1	0.118607	0.344439	gray
Q13459	MYO9B	-0.04647	0.344517	gray
Q96GR4	ZDHHC12	-0.178855	0.344576	gray
Q86UY8	NT5DC3	-0.0571868	0.344848	gray
P51858	HDGF	0.0482415	0.344871	gray
O14933	UBE2L6	-0.0353276	0.345055	gray
P11217	PYGM	0.186326	0.345164	gray
Q96RN5	MED15	-0.0373738	0.345277	gray
Q86WX3	RPS19BP1	-0.136837	0.345546	gray
P17026	ZNF22	0.0725289	0.345579	gray
O43324	EEF1E1	0.0503914	0.345668	gray
Q9C0D5	TANC1	-0.0780618	0.345734	gray
Q9Y426	C2CD2	-0.167552	0.345901	gray
O15484	CAPN5	-0.159566	0.346359	gray
Q13586	STIM1	-0.123066	0.346453	gray
Q7L3T8	PARS2	-0.152393	0.346508	gray
Q99613	EIF3C	-0.0289116	0.346574	gray
O75390	CS	-0.0492585	0.346592	gray
Q99611	SEPHS2	0.199556	0.34668	gray
Q5BJH7	YIF1B	-0.153556	0.346702	gray
Q5JTD0	TJAP1	0.0971496	0.346745	gray
Q9BTD8	RBM42	0.0625165	0.347062	gray
Q13427	PPIG	0.0796343	0.347417	gray
Q9Y343	SNX24	-0.0765872	0.34749	gray
Q96K19	RNF170	0.172951	0.34804	gray
Q9NSV4	DIAPH3	0.0511387	0.348253	gray
P49006	MARCKSL1	0.221544	0.348281	gray
Q6ICG6	KIAA0930	0.273337	0.348313	gray
Q96EA4	SPDL1	-0.0553544	0.348505	gray
Q86YR5	GPSM1	-0.0840585	0.348666	gray
Q06481	APLP2	-0.0699424	0.348759	gray
Q9UG56	PISD	0.0679757	0.34887	gray
O95168	NDUFB4	0.136302	0.349004	gray
P30519	HMOX2	-0.151261	0.349186	gray
Q9UKG1	APPL1	-0.0460275	0.349301	gray
Q8N7W2	BEND7	-0.179391	0.349352	gray
Q9NQW7	XPNPEP1	-0.0483141	0.349522	gray
Q9NV56	MRGBP	-0.0892327	0.349684	gray
O15229	KMO	-0.0988287	0.349701	gray
Q13371	PDCL	1.49293	0.349736	gray
Q13247	SRSF6	0.0634752	0.349833	gray
Q9NPF0	CD320	0.13976	0.34985	gray
Q9NWY4	HPF1	0.0444695	0.350039	gray
Q66PJ3	ARL6IP4	-0.0729782	0.350057	gray
Q14865	ARID5B	-0.0614665	0.350106	gray
Q96GM5	SMARCD1	-0.0687939	0.350423	gray
P37802	TAGLN2	-0.0208379	0.350522	gray
P22694	PRKACB	-0.0877313	0.350563	gray
Q9H4K7	MTG2	0.0930652	0.350593	gray
Q9H1K0	RBSN	0.408504	0.350611	gray
P54578	USP14	-0.0544991	0.350643	gray
P27797	CALR	0.0451692	0.350736	gray
Q9Y5J1	UTP18	-0.0477848	0.350987	gray
P63218	GNG5	-0.0807705	0.351189	gray
Q6PID8	KLHDC10	0.153188	0.351262	gray
O60716	CTNND1	0.0268189	0.351298	gray
Q53FT3	HIKESHI	0.100026	0.351382	gray
Q9UHI6	GEMIN3	0.0556106	0.351399	red
Q9BW83	IFT27	-0.10707	0.351672	gray
O14775	GNB5	-0.134464	0.351701	gray
O60296	TRAK2	0.782506	0.351988	gray
Q8NBN3	TMEM87A	0.0566221	0.352111	gray
Q9H7X7	IFT22	0.132387	0.352125	gray
Q8N1F8	STK11IP	0.0900691	0.352193	gray
Q9UIG0	BAZ1B	-0.144146	0.352619	gray
Q9HBR0	SLC38A10	-0.154135	0.352845	gray
Q8IWJ2	GCC2	0.0488342	0.35285	gray
Q6R327	RICTOR	-0.0510145	0.352994	gray
P63220	RPS21	-0.0681676	0.353048	gray
Q96G25	MED8	-0.066594	0.353068	gray
Q8TEQ0	SNX29	0.383282	0.353299	gray
Q9H2K0	MTIF3	0.206433	0.353508	gray
Q9NZQ7	CD274	-0.125745	0.353615	gray
Q53SF7	COBLL1	-0.0502267	0.353784	gray
Q9P2X3	IMPACT	-0.121838	0.353949	gray
Q7L2H7	EIF3M	-0.0476189	0.35399	gray
Q8IVL0	NAV3	0.226743	0.354094	gray
P52435	POLR2J	-0.141569	0.354244	gray
P50452	SERPINB8	-0.147001	0.354286	gray
Q9NX61	TMEM161A	0.0752399	0.354333	gray
Q96RQ1	ERGIC2	-0.0596214	0.354762	gray
P26006	ITGA3	-0.0441182	0.35488	gray
P52799	EFNB2	0.16727	0.355313	gray
Q13505	MTX1	-0.0456692	0.355454	gray
Q9H2D6	TRIOBP	0.0431409	0.355552	gray
P60709	ACTB	0.136103	0.355609	gray
Q8TAG9	EXOC6	-0.130893	0.355671	gray
O43583	DENR	0.0909067	0.355767	gray
Q9BU89	DOHH	-0.0650677	0.355995	gray
Q9UKX7	NUP50	0.0466081	0.356152	gray
Q6P2Q9	PRPF8	-0.0381292	0.356252	gray
P61964	WDR5	0.039627	0.356361	gray
P35749	MYH11	0.0898443	0.356415	gray
P39687	ANP32A	-0.0377837	0.356431	gray
Q9Y2U9	KLHDC2	0.118242	0.356621	gray
Q93063	EXT2	0.0828692	0.357123	gray
Q8N4Q0	ZADH2	0.104381	0.357254	gray
P06737	PYGL	0.0289191	0.357267	gray
P31942	HNRNPH3	-0.0451263	0.3573	gray
Q04637	EIF4G1	0.0329878	0.357307	gray
Q13439	GOLGA4	0.0472532	0.357451	gray
Q9Y6C9	MTCH2	-0.0894997	0.357555	gray
P29692	EEF1D	-0.0436147	0.357563	gray
Q5VZF2	MBNL2	-0.186047	0.357577	gray
O95714	HERC2	-0.0823765	0.357658	gray
Q1KMD3	HNRNPUL2	0.0469251	0.35775	gray
Q9Y5A9	YTHDF2	-0.0532465	0.357788	gray
Q7Z7A4	PXK	-0.0767699	0.358048	gray
P50914	RPL14	-0.0832362	0.358123	gray
Q8TEY7	USP33	-0.304974	0.358194	gray
P30260	CDC27	-0.0566265	0.358241	gray
P46940	IQGAP1	-0.0723268	0.358268	gray
Q96M27	PRRC1	0.0574628	0.358317	gray
Q8NFV4	ABHD11	-0.049278	0.358341	gray
P49916	LIG3	0.0517213	0.358342	gray
Q7Z4V5	HDGFL2	0.0706256	0.358459	gray
P49247	RPIA	-0.0594237	0.358652	gray
P25686	DNAJB2	-0.123192	0.358686	gray
Q9Y520	PRRC2C	-0.0768666	0.358723	gray
P18065	IGFBP2	0.0924296	0.359067	gray
Q9Y6X9	MORC2	0.132056	0.359271	gray
P82664	MRPS10	-0.13962	0.359445	gray
Q8N720	ZNF655	-0.201338	0.359745	gray
Q15185	PTGES3	-0.0314537	0.359966	gray
Q15390	MTFR1	-0.07193	0.360031	gray
P06454	PTMA	0.145149	0.360202	gray
A6NHL2	TUBAL3	-0.136013	0.36044	gray
Q15233	NONO	-0.047154	0.360454	gray
O15427	SLC16A3	-0.0767542	0.360823	gray
Q01813	PFKP	0.0336046	0.360908	gray
P51610	HCFC1	0.0269936	0.361056	gray
P85037	FOXK1	-0.0542457	0.361169	gray
Q96QR8	PURB	0.0450284	0.36129	gray
Q8N4H5	TOMM5	0.0997895	0.361362	gray
Q86XZ4	SPATS2	0.0553664	0.361521	gray
O00410	IPO5	0.0321044	0.361722	gray
P16435	POR	-0.138352	0.361825	gray
P09211	GSTP1	-0.0438218	0.361843	gray
P46977	STT3A	-0.15705	0.361969	gray
O75410	TACC1	0.0642347	0.362053	gray
Q9C0E2	XPO4	-0.0408863	0.362077	gray
O60936	NOL3	0.0992111	0.362242	gray
Q9BTV6	DPH7	0.166091	0.36225	gray
Q4LDG9	DNAL1	-0.133566	0.362526	gray
P24557	TBXAS1	-0.121628	0.362634	gray
P17844	DDX5	-0.0313609	0.362676	purple
Q9NPF5	DMAP1	0.088681	0.362699	gray
O95881	TXNDC12	-0.0532801	0.362945	gray
P08238	HSP90AB1	-0.0375187	0.363335	gray
O75340	PDCD6	-0.0543135	0.363434	gray
P23368	ME2	0.0392103	0.363662	gray
Q5THK1	PRR14L	-0.303634	0.363677	gray
Q9UBS0	RPS6KB2	-0.129818	0.364093	gray
P46821	MAP1B	-0.0687566	0.364181	gray
Q9P2T1	GMPR2	0.0700864	0.364405	gray
Q15149	PLEC	0.0263685	0.364563	gray
Q00765	REEP5	-0.128771	0.364591	gray
Q96NB3	ZNF830	0.0980297	0.364718	gray
Q9Y3B4	SF3B6	0.0826683	0.364823	gray
Q00796	SORD	-0.0479348	0.364942	gray
Q96EN8	MOCOS	-0.0465193	0.365043	gray
Q9UII2	ATP5IF1	-0.185662	0.365094	gray
Q15691	MAPRE1	-0.0677194	0.365237	gray
Q9UMY1	NOL7	-0.0916966	0.36528	gray
Q9NXG6	P4HTM	-0.0635436	0.36529	gray
Q96AG4	LRRC59	-0.183607	0.365349	gray
P30049	ATP5F1D	0.0677664	0.365382	gray
Q9NX55	HYPK	-0.0758378	0.365799	gray
P01009	SERPINA1	0.0851637	0.365916	gray
O95831	AIFM1	0.0416263	0.365997	gray
Q5W0B1	OBI1	0.400024	0.366042	gray
Q9UPY5	SLC7A11	0.110098	0.366273	gray
O00233	PSMD9	-0.0359691	0.366336	gray
Q8N5L8	RPP25L	-0.340275	0.366348	gray
Q9Y3Z3	SAMHD1	-0.039648	0.366406	gray
Q9UIC8	LCMT1	0.0999485	0.366488	gray
P57768	SNX16	0.157524	0.366498	gray
Q9NR45	NANS	-0.0444786	0.366765	gray
Q9UEW8	STK39	0.0449945	0.366856	gray
P60059	SEC61G	0.125807	0.367845	gray
P60763	RAC3	0.0899724	0.367934	gray
P24390	KDELR1	-0.211282	0.368215	gray
P40692	MLH1	-0.0520067	0.368834	gray
Q15004	PCLAF	-0.0849556	0.368961	gray
Q14BN4	SLMAP	-0.0942012	0.369269	gray
Q16739	UGCG	0.0862756	0.369487	gray
Q9UH99	SUN2	-0.169671	0.36969	gray
Q96I34	PPP1R16A	0.391827	0.369916	gray
Q9BUN8	DERL1	-0.159606	0.370043	gray
Q9Y5B0	CTDP1	0.0901819	0.370142	gray
O14786	NRP1	0.0740221	0.370143	gray
O43524	FOXO3	0.148306	0.370168	gray
Q9Y3I0	RTCB	-0.038008	0.37058	gray
O95218	ZRANB2	0.167832	0.370731	gray
Q9UK99	FBXO3	-0.128286	0.371033	gray
P0DI83	RAB34	0.0666525	0.371227	gray
Q9BZG1	RAB34	0.0666525	0.371227	gray
P0DI83	RAB34	0.0666525	0.371227	gray
Q9BZG1	RAB34	0.0666525	0.371227	gray
P50570	DNM2	-0.0329523	0.37132	gray
Q9BQC6	MRPL57	0.102866	0.371459	gray
Q9H9P8	L2HGDH	0.0714172	0.371489	gray
Q8N0U8	VKORC1L1	-0.13644	0.371558	gray
Q3B726	POLR1F	-0.0628939	0.371612	gray
Q13423	NNT	-0.0424101	0.372004	gray
Q9Y365	STARD10	0.150399	0.372011	gray
Q86XE5	HOGA1	0.129221	0.37207	gray
Q00059	TFAM	-0.0656875	0.372112	gray
Q13724	MOGS	-0.139921	0.372146	gray
Q8IX90	SKA3	0.119626	0.372315	gray
P20936	RASA1	-0.0412251	0.372492	gray
Q8NDD1	C1orf131	-0.145331	0.372621	gray
O43716	GATC	-0.169206	0.372772	gray
Q6JQN1	ACAD10	-0.0974608	0.372831	gray
O94905	ERLIN2	-0.0577045	0.372956	gray
Q9BVK8	TMEM147	-0.254008	0.373043	gray
Q9HBH1	PDF	0.176198	0.373048	gray
P04844	RPN2	-0.140754	0.373079	gray
Q9P273	TENM3	-0.084498	0.373086	gray
Q96H55	MYO19	0.122045	0.373132	gray
Q9UDY4	DNAJB4	0.0522584	0.373311	gray
Q96C01	FAM136A	0.142742	0.3734	gray
Q8WVK7	SKA2	-0.164197	0.373573	gray
Q8N8N7	PTGR2	0.106924	0.373741	gray
Q14157	UBAP2L	-0.0568093	0.373881	gray
Q5TBC7	BCL2L15	0.146367	0.37393	gray
Q9Y3D6	FIS1	0.0841923	0.37421	gray
P33992	MCM5	0.0790484	0.374329	gray
P55854	SUMO3	-0.119458	0.374421	gray
Q9UBQ0	VPS29	-0.0404183	0.374596	gray
P04632	CAPNS1	-0.0343827	0.374624	gray
Q6YP21	KYAT3	0.100516	0.374707	gray
Q12815	TROAP	-0.324196	0.374837	gray
P01112	HRAS	-0.075768	0.374874	gray
Q96BW1	UPRT	0.139467	0.375064	gray
Q92995	USP13	0.0692669	0.37516	gray
Q9Y6E0	STK24	-0.0367223	0.37525	gray
Q9NP92	MRPS30	0.0443663	0.375271	gray
P34741	SDC2	0.104856	0.375492	gray
O00214	LGALS8	0.0626064	0.375604	gray
P53618	COPB1	0.0244958	0.375642	gray
P07199	CENPB	0.0627505	0.375755	gray
Q8TDM6	DLG5	0.0464039	0.375837	gray
Q9H3H3	C11orf68	0.078458	0.375839	gray
O75976	CPD	0.0719713	0.376242	gray
Q99871	HAUS7	-0.0603129	0.37626	gray
P62854	RPS26	0.0224738	0.3763	gray
Q8TAA5	GRPEL2	-0.0993956	0.376507	gray
P78527	PRKDC	-0.104372	0.37669	gray
Q9UJX3	ANAPC7	0.069441	0.376868	gray
P84095	RHOG	-0.0602762	0.3769	gray
Q92520	FAM3C	-0.0780121	0.377348	gray
P61018	RAB4B	0.0909594	0.377416	gray
O43181	NDUFS4	0.102706	0.377459	gray
Q4KMQ1	TPRN	0.10522	0.377476	gray
P46531	NOTCH1	-0.0804641	0.377544	gray
Q9Y285	FARSA	-0.0349158	0.377703	gray
P46087	NOP2	-0.0822688	0.377794	gray
P08865	RPSA	-0.0460222	0.377799	gray
Q16880	UGT8	-0.151316	0.377998	gray
Q32P41	TRMT5	-0.099653	0.378166	gray
Q96N21	TEPSIN	0.102372	0.378417	gray
Q9NPD3	EXOSC4	0.0497226	0.378495	gray
P14635	CCNB1	-0.0988034	0.378552	gray
Q9BRT2	UQCC2	-0.0754382	0.378552	gray
O43318	MAP3K7	-0.0477839	0.378655	gray
Q99988	GDF15	0.0941138	0.378791	gray
P43307	SSR1	-0.146204	0.378826	gray
P49757	NUMB	-0.0677982	0.379155	gray
Q99704	DOK1	-0.138355	0.379396	gray
Q9BVG8	KIFC3	-0.202619	0.379464	gray
P40426	PBX3	0.0585336	0.379586	gray
Q7Z4S6	KIF21A	-0.0814329	0.379702	gray
Q16537	PPP2R5E	0.0669027	0.379879	gray
Q8WZ82	OVCA2	-0.0655373	0.380203	gray
P49841	GSK3B	-0.0707194	0.380209	gray
Q9Y3D7	PAM16	-0.0913504	0.38046	gray
Q9UNH6	SNX7	0.0782881	0.380626	gray
Q9NVT9	ARMC1	-0.0425714	0.3808	gray
Q6NTF9	RHBDD2	-0.129882	0.380925	gray
P51805	PLXNA3	0.0942011	0.380983	gray
Q05639	EEF1A2	0.0334831	0.381058	gray
Q9BVQ7	SPATA5L1	-0.0903863	0.38144	gray
P09622	DLD	0.0548265	0.381577	gray
P61106	RAB14	-0.0447946	0.381794	gray
Q9P2E5	CHPF2	0.0916739	0.381816	gray
Q6DD88	ATL3	-0.130113	0.381832	gray
Q8TEA1	NSUN6	-0.997758	0.382078	gray
Q12888	TP53BP1	0.0328517	0.382356	gray
Q7L2E3	DHX30	-0.0670528	0.382623	gray
Q96A33	CCDC47	-0.137809	0.382832	gray
Q7L273	KCTD9	0.0608806	0.382867	gray
Q9Y4W2	LAS1L	-0.0527853	0.383344	gray
Q9UQR0	SCML2	-0.075988	0.383377	gray
Q9H1E5	TMX4	-0.175968	0.383518	gray
O15084	ANKRD28	-0.0489295	0.383526	gray
Q8N8S7	ENAH	-0.0366598	0.383527	gray
Q14498	RBM39	0.0376247	0.383699	gray
Q9H1A4	ANAPC1	-0.0416241	0.38371	gray
Q96MX6	DNAAF10	0.0620026	0.38373	gray
O75663	TIPRL	0.055278	0.383847	gray
Q9BYT8	NLN	0.0662064	0.384103	gray
O60701	UGDH	-0.0307457	0.384202	gray
Q6ZV29	PNPLA7	-0.69996	0.384342	gray
Q16678	CYP1B1	0.105053	0.38437	gray
Q9NV31	IMP3	0.167173	0.384535	gray
Q9H0R4	HDHD2	-0.1295	0.384574	gray
Q9Y6N1	COX11	-0.109027	0.384658	gray
Q9H6R4	NOL6	0.0332184	0.384724	gray
Q8N1G4	LRRC47	-0.0463451	0.384746	gray
P10644	PRKAR1A	0.0534346	0.385379	gray
Q9UNN5	FAF1	0.0590191	0.385479	gray
Q9HD15	SRA1	0.0607368	0.385612	gray
Q68E01	INTS3	-0.0447867	0.385929	gray
P09486	SPARC	0.0420163	0.386072	gray
Q13438	OS9	-0.13402	0.386134	gray
Q9BQA9	CYBC1	-0.107899	0.386246	gray
Q6P1N9	TATDN1	-0.0505841	0.386347	gray
P80297	MT1X	-0.384722	0.386698	gray
Q96AY3	FKBP10	-0.0387592	0.386722	gray
Q9H6R6	ZDHHC6	-0.20257	0.386849	gray
Q86UA1	PRPF39	-0.125199	0.386994	gray
O60443	GSDME	0.0345914	0.387056	gray
O75794	CDC123	-0.0572227	0.387311	gray
Q86X10	RALGAPB	-0.13597	0.387327	gray
P79522	PRR3	0.162652	0.387356	gray
Q96B36	AKT1S1	-0.101572	0.387361	gray
P55735	SEC13	0.0438632	0.387509	gray
Q9UH65	SWAP70	-0.0439018	0.387765	gray
Q9BXC9	BBS2	0.173844	0.38784	gray
Q14493	SLBP	0.165138	0.387865	gray
Q9GZR7	DDX24	-0.08588	0.38797	purple
P39656	DDOST	-0.0669666	0.388062	gray
P07910	HNRNPC	0.0598621	0.388206	gray
Q460N5	PARP14	0.0387992	0.388361	gray
O43813	LANCL1	-0.0500864	0.388376	gray
P33240	CSTF2	0.0651343	0.3884	gray
Q96JY6	PDLIM2	-0.138765	0.388483	gray
Q15262	PTPRK	0.039908	0.388491	gray
Q9Y232	CDYL	0.0667964	0.388582	gray
Q9BT30	ALKBH7	0.167509	0.388588	gray
Q9BSF4	TIMM29	0.120375	0.388785	gray
Q8N0S6	CENPL	-0.162858	0.388833	gray
Q15629	TRAM1	-0.170789	0.388859	gray
P17152	TMEM11	0.132842	0.388876	gray
Q96DG6	CMBL	-0.0646073	0.389081	gray
Q96JM2	ZNF462	0.134312	0.389126	gray
Q13530	SERINC3	-0.182322	0.389185	gray
Q562R1	ACTBL2	0.0956009	0.389499	gray
O43765	SGTA	0.0506403	0.389633	gray
Q8IYB1	MB21D2	0.0578114	0.389827	gray
P00533	EGFR	0.0386374	0.38997	gray
Q9UQB8	BAIAP2	0.0382898	0.390074	gray
Q5TEC6	H3-2	0.158274	0.39032	gray
Q9UPT5	EXOC7	-0.0503413	0.390433	gray
Q14146	URB2	0.0205104	0.390618	gray
Q9H8U3	ZFAND3	-0.09441	0.390688	gray
O95476	CTDNEP1	0.145093	0.390856	gray
Q9NVI7	ATAD3A	0.0501815	0.390928	gray
P15374	UCHL3	-0.0497883	0.391145	gray
Q8IUW5	RELL1	-0.140954	0.391252	gray
Q9ULC4	MCTS1	0.0466221	0.39254	gray
Q96E39	RBMXL1	-0.179188	0.39256	gray
Q9H3R5	CENPH	-0.0819936	0.392725	gray
Q96RQ3	MCCC1	0.0549398	0.392737	gray
Q9HAU5	UPF2	-0.0476517	0.39313	gray
P32455	GBP1	-0.0495083	0.393178	gray
Q14681	KCTD2	0.140864	0.393384	gray
Q96EK4	THAP11	0.0757155	0.393403	gray
Q92785	DPF2	-0.0745184	0.393565	gray
O60508	CDC40	0.057849	0.393633	gray
Q6NUQ4	TMEM214	-0.2103	0.394203	gray
Q8WU76	SCFD2	0.0441329	0.394297	gray
Q92841	DDX17	0.0275139	0.394396	purple
Q9BVC6	TMEM109	-0.141418	0.394718	gray
Q9Y608	LRRFIP2	-0.0604033	0.394979	gray
Q9BY42	RTF2	0.063055	0.395133	gray
Q6NXR4	TTI2	0.170774	0.395208	gray
Q92665	MRPS31	0.0499191	0.395294	gray
Q02880	TOP2B	-0.133103	0.395354	gray
P16333	NCK1	-0.0491266	0.395456	gray
Q86V81	ALYREF	0.0758735	0.395584	gray
Q12797	ASPH	-0.12788	0.395677	gray
O00748	CES2	0.097866	0.395685	gray
Q9Y6M5	SLC30A1	-0.120401	0.395705	gray
O15357	INPPL1	-0.0527306	0.396173	gray
Q86WN1	FCHSD1	-0.195387	0.396225	gray
Q04941	PLP2	0.185493	0.396363	gray
Q9Y3E7	CHMP3	-0.0570064	0.396559	gray
Q14694	USP10	0.0453859	0.396569	gray
Q9BX68	HINT2	0.0813873	0.396626	gray
Q9Y653	ADGRG1	-0.0459671	0.396777	gray
Q9UKA4	AKAP11	-0.0999049	0.397055	gray
Q00587	CDC42EP1	-0.0543754	0.397424	gray
Q8WWC4	MAIP1	0.0432083	0.397464	gray
Q86X02	CDR2L	0.0868946	0.397734	gray
Q6UWU4	C6orf89	0.108575	0.39774	gray
Q9BYK8	HELZ2	-0.114954	0.397988	gray
P03928	MT-ATP8	0.117827	0.397995	gray
P18405	SRD5A1	-0.236148	0.398037	gray
Q6P4R8	NFRKB	0.133814	0.398077	gray
Q96L93	KIF16B	-0.0820381	0.398375	gray
Q9UH62	ARMCX3	-0.0808326	0.39838	gray
Q2YD98	UVSSA	0.158795	0.39841	gray
O60826	CCDC22	0.0312193	0.398615	gray
Q9NR31	SAR1A	-0.0267063	0.398805	gray
P62318	SNRPD3	0.0495391	0.398851	orange
Q6NUK1	SLC25A24	0.0250617	0.398944	gray
P54274	TERF1	-0.155529	0.398998	gray
Q9H098	FAM107B	0.068256	0.399049	gray
Q92597	NDRG1	0.0371514	0.399312	gray
P35251	RFC1	-0.13252	0.399329	gray
Q8IWB1	ITPRIP	-0.127232	0.399362	gray
Q9NZQ3	NCKIPSD	-0.162191	0.399509	gray
O60664	PLIN3	0.0270198	0.399626	gray
P17036	ZNF3	0.210881	0.399853	gray
Q15286	RAB35	0.0392871	0.400177	gray
Q92889	ERCC4	0.435816	0.40023	gray
Q5ZPR3	CD276	0.0595309	0.400281	gray
Q9H871	RMND5A	-0.0487588	0.400746	gray
Q75N03	CBLL1	0.0841754	0.400934	gray
Q16890	TPD52L1	0.0741117	0.401042	gray
Q6UWJ1	TMCO3	0.343865	0.401075	gray
O95544	NADK	-0.117757	0.401251	gray
O14524	NEMP1	0.238105	0.401292	gray
Q0VF96	CGNL1	-0.0655359	0.401338	gray
P26374	CHML	0.0690583	0.401423	gray
Q9UJK0	TSR3	-0.543302	0.401477	gray
Q7L592	NDUFAF7	-0.0702612	0.401693	gray
Q16543	CDC37	-0.0601576	0.401699	gray
Q9NWK9	ZNHIT6	-0.0705985	0.401741	gray
Q07820	MCL1	0.0961013	0.401775	gray
Q9Y3C8	UFC1	-0.0385575	0.402063	gray
Q5HYI8	RABL3	0.0701013	0.40211	gray
Q9H5X1	CIAO2A	-0.0653351	0.402223	gray
Q5SWX8	ODR4	-0.125634	0.402753	gray
Q9NXH8	TOR4A	-0.0884688	0.402958	gray
Q6P1M3	LLGL2	-0.0834003	0.402983	gray
Q9NPI6	DCP1A	-0.0851195	0.403018	gray
Q9Y5X1	SNX9	0.0465914	0.403496	gray
Q96BX8	MOB3A	0.203213	0.403648	gray
Q14444	CAPRIN1	-0.0364651	0.404425	gray
Q969X5	ERGIC1	-0.111086	0.40449	gray
Q9UIJ7	AK3	0.0685712	0.404642	gray
O75832	PSMD10	0.0442387	0.404836	gray
Q96HP4	OXNAD1	-0.275903	0.404953	gray
Q8IZ81	ELMOD2	0.0689861	0.405276	gray
P14174	MIF	-0.0530872	0.405491	gray
Q9Y3D5	MRPS18C	0.0785448	0.405504	gray
Q99590	SCAF11	-0.0521427	0.405543	gray
Q14999	CUL7	0.120917	0.405626	gray
P41223	BUD31	-0.0484437	0.405663	gray
P35226	BMI1	-0.0710314	0.405785	gray
O43306	ADCY6	0.122328	0.405895	gray
Q8WVR3	TRAPPC14	-0.111909	0.405928	gray
Q15388	TOMM20	0.059666	0.405943	gray
Q9H5N1	RABEP2	-0.0711962	0.406238	gray
Q86SQ0	PHLDB2	-0.0355036	0.406284	gray
Q03518	TAP1	-0.136398	0.406306	gray
P49591	SARS1	0.0472487	0.406443	gray
Q9HD42	CHMP1A	0.0707541	0.406448	gray
P10588	NR2F6	0.108631	0.406569	gray
O75909	CCNK	-0.107483	0.406669	gray
Q8TEX9	IPO4	0.044186	0.406677	gray
O95427	PIGN	-0.138336	0.406979	gray
Q99805	TM9SF2	-0.0436144	0.407017	gray
Q86YQ8	CPNE8	0.0851544	0.407159	gray
Q8N2K1	UBE2J2	-0.13185	0.407263	gray
Q96H20	SNF8	-0.071243	0.407293	gray
P29558	RBMS1	0.087884	0.407429	gray
Q9NQW6	ANLN	-0.0388666	0.407511	gray
O15156	ZBTB7B	-0.165355	0.407519	gray
O00203	AP3B1	0.0440374	0.407742	gray
P24863	CCNC	0.180014	0.407943	gray
Q86TI0	TBC1D1	0.17117	0.408111	gray
Q9NYS0	NKIRAS1	0.29266	0.408272	gray
Q9UHA3	RSL24D1	-0.107997	0.408681	gray
Q9BXP2	SLC12A9	-0.0528551	0.408792	gray
Q8IZR5	CMTM4	0.338868	0.408826	gray
Q9Y6E2	BZW2	0.0519933	0.40883	gray
Q92851	CASP10	0.226168	0.409396	gray
Q9BUP3	HTATIP2	0.0680861	0.409516	gray
Q99666	RGPD5	-0.0709068	0.409651	gray
Q8NDF8	TENT4B	-0.0722544	0.409839	gray
O95848	NUDT14	0.13588	0.409955	gray
Q8TCZ2	CD99L2	-0.0736114	0.409995	gray
O75223	GGCT	0.0646917	0.410185	gray
Q9Y3B7	MRPL11	0.0657305	0.410457	gray
Q9NQE9	HINT3	-0.210184	0.410463	gray
O94913	PCF11	0.085651	0.410721	gray
Q96DV4	MRPL38	-0.0979596	0.410794	gray
Q9NRR3	CDC42SE2	-0.109174	0.4109	gray
Q8N5I2	ARRDC1	0.0628707	0.410937	gray
Q5T0F9	CC2D1B	-0.0707322	0.411484	gray
P61289	PSME3	-0.0302218	0.411589	gray
Q99757	TXN2	0.0760047	0.411768	gray
Q9NR28	DIABLO	-0.0623403	0.411798	gray
P55060	CSE1L	0.0274308	0.411988	gray
Q9BW72	HIGD2A	0.0521769	0.412059	gray
P21964	COMT	-0.0998517	0.412142	gray
P35221	CTNNA1	0.0253363	0.412386	gray
P39210	MPV17	0.178011	0.412632	gray
O14957	UQCR11	0.187912	0.412769	gray
O95983	MBD3	0.0549124	0.41292	gray
Q9UMR2	DDX19B	0.0664658	0.413002	purple
Q92696	RABGGTA	-0.0587266	0.413164	gray
Q9NSA3	CTNNBIP1	0.169872	0.413426	gray
O75400	PRPF40A	0.034354	0.41352	gray
P19224	UGT1A6	-0.134617	0.413583	gray
O75150	RNF40	-0.0579413	0.413584	gray
Q9NXR1	NDE1	0.0501119	0.414017	gray
P04792	HSPB1	-0.0397493	0.41439	gray
O14686	KMT2D	-0.0801351	0.414468	gray
O95155	UBE4B	-0.0362155	0.414512	gray
Q5C9Z4	NOM1	0.0886455	0.4146	gray
Q9NXW9	ALKBH4	-0.0868002	0.41466	gray
Q96JC1	VPS39	-0.0808473	0.414726	gray
Q86TS9	MRPL52	0.10846	0.414894	gray
O15226	NKRF	-0.0527205	0.415013	gray
Q9UL63	MKLN1	0.0545025	0.415589	gray
P16989	YBX3	0.0648113	0.415873	gray
Q8WU10	PYROXD1	-0.21861	0.415881	gray
Q9Y262	EIF3L	0.0241523	0.415894	gray
Q12962	TAF10	0.0770073	0.415968	gray
Q01973	ROR1	0.164261	0.416048	gray
Q9H081	MIS12	-0.195512	0.416173	gray
P31153	MAT2A	0.0242159	0.416451	gray
O75592	MYCBP2	-0.0768015	0.416543	gray
O00505	KPNA3	0.0571554	0.416635	gray
O94864	SUPT7L	-0.108074	0.416665	gray
Q9Y2Z2	MTO1	-0.0824427	0.416749	gray
Q9Y256	RCE1	0.099281	0.41678	gray
P60002	ELOF1	-0.0784901	0.417	gray
O75095	MEGF6	-0.441966	0.417158	gray
Q99618	CDCA3	-0.273222	0.41717	gray
P22392	NME2	-0.0524154	0.417236	gray
Q9NPL8	TIMMDC1	0.0710715	0.417284	gray
Q9Y2I7	PIKFYVE	-0.107906	0.417388	gray
Q6P3S6	FBXO42	0.141077	0.417396	gray
Q8IX12	CCAR1	0.0422748	0.417437	gray
A0FGR8	ESYT2	-0.105484	0.417608	gray
P11021	HSPA5	0.0328425	0.417785	gray
Q6PL18	ATAD2	0.0279316	0.417967	gray
Q13867	BLMH	-0.0494449	0.418173	gray
Q9NWS8	RMND1	0.0685865	0.418258	gray
Q12905	ILF2	0.0357316	0.418321	gray
O95372	LYPLA2	-0.112511	0.418462	gray
P62263	RPS14	-0.0636194	0.418581	gray
Q96F07	CYFIP2	-0.0895295	0.418603	gray
Q9UL40	ZNF346	-0.0591011	0.419113	gray
P61769	B2M	-0.0382023	0.419254	gray
Q8IY95	TMEM192	0.110649	0.419301	gray
P54920	NAPA	0.0424474	0.419699	gray
Q14192	FHL2	-0.022462	0.420101	gray
P29083	GTF2E1	0.0735111	0.420263	gray
Q2TAM9	TUSC1	-0.123404	0.420403	gray
Q8IYU8	MICU2	-0.0676742	0.420413	gray
P04075	ALDOA	-0.0229648	0.420472	gray
Q8NEF9	SRFBP1	-0.14264	0.420534	gray
P48449	LSS	0.039939	0.420541	gray
Q9UBQ5	EIF3K	0.0425742	0.42066	gray
Q2M1Z3	ARHGAP31	-0.0919946	0.421098	gray
Q8IWR1	TRIM59	-0.104336	0.421188	gray
Q9BYX2	TBC1D2	0.0324733	0.421433	gray
Q9BUE0	MED18	-0.116986	0.422012	gray
Q92616	GCN1	-0.0354837	0.422533	gray
P51114	FXR1	-0.0332554	0.422662	gray
Q9BU76	MMTAG2	0.0862952	0.42274	gray
Q06323	PSME1	-0.0383839	0.422825	gray
Q8WYP3	RIN2	0.256029	0.423105	gray
Q8WV22	NSMCE1	-0.0838681	0.4232	gray
P40261	NNMT	0.0340593	0.423209	gray
Q9UMX5	NENF	-0.0412846	0.423338	gray
Q8IZH2	XRN1	-0.0676261	0.423358	gray
O14646	CHD1	0.0447491	0.424067	gray
Q03519	TAP2	-0.183247	0.424087	gray
O43768	ENSA	0.0816283	0.424527	gray
Q8WTT2	NOC3L	-0.0697033	0.424529	gray
O43660	PLRG1	0.0537634	0.424537	gray
Q8NBT0	POC1A	-0.0669235	0.424582	gray
A0AV96	RBM47	0.0306757	0.424772	gray
Q9Y6B7	AP4B1	-0.124783	0.425281	gray
O60911	CTSV	0.264582	0.425524	gray
Q9UKD2	MRTO4	0.0628962	0.425795	gray
Q13309	SKP2	0.0682451	0.426022	gray
P67936	TPM4	-0.033991	0.42608	gray
Q16629	SRSF7	0.076015	0.426204	gray
P82970	HMGN5	0.044603	0.42645	gray
A6NFI3	ZNF316	0.239848	0.426554	gray
P20810	CAST	-0.0320608	0.426878	gray
Q6ZNB6	NFXL1	-0.175506	0.426901	gray
Q9Y4C1	KDM3A	-0.150765	0.42694	gray
P11441	UBL4A	0.0661139	0.427264	gray
P15144	ANPEP	-0.0741687	0.427361	gray
Q96L73	NSD1	-0.19304	0.427985	gray
Q9UBS4	DNAJB11	0.0405757	0.428192	gray
Q9BZQ8	NIBAN1	0.0447324	0.428353	gray
Q9H2C0	GAN	-0.0863767	0.428368	gray
Q9UL45	BLOC1S6	0.114995	0.428374	gray
O95302	FKBP9	0.0324727	0.428508	gray
O00422	SAP18	-0.0823173	0.428679	gray
O75379	VAMP4	-0.121085	0.428682	gray
O15127	SCAMP2	-0.0678127	0.428759	gray
Q96PT4	DUX3	0.057972	0.42911	gray
Q8WX93	PALLD	-0.0377908	0.429202	gray
Q99643	SDHC	-0.140987	0.429243	gray
Q9Y6D9	MAD1L1	-0.0877391	0.429261	gray
Q8TBC4	UBA3	0.0438519	0.42928	gray
P35625	TIMP3	0.153948	0.429289	gray
Q9NSC2	SALL1	-0.222453	0.429305	gray
Q92878	RAD50	0.0293923	0.42958	gray
Q9H0E3	SAP130	-0.299854	0.43034	gray
P50990	CCT8	0.0335997	0.430496	gray
P48426	PIP4K2A	0.0590238	0.430511	gray
P19793	RXRA	-0.0754888	0.430514	gray
Q9Y276	BCS1L	-0.0470233	0.430606	gray
Q6ULP2	AFTPH	0.0687412	0.430644	gray
P49748	ACADVL	-0.0152711	0.430954	gray
Q9BQ67	GRWD1	-0.0481592	0.431034	gray
P41208	CETN2	-0.0398219	0.431316	gray
Q8WVM7	STAG1	-0.059002	0.431397	gray
P53611	RABGGTB	0.0553812	0.431496	gray
P50281	MMP14	0.054406	0.431783	gray
Q9H1H9	KIF13A	-0.0773364	0.431989	gray
Q9NUL7	DDX28	0.0746158	0.432055	purple
O15379	HDAC3	-0.0569121	0.432535	gray
Q15723	ELF2	-0.133672	0.432685	gray
Q49A26	GLYR1	0.0498137	0.432754	gray
Q96MG8	PCMTD1	-0.107729	0.432895	gray
O00442	RTCA	0.0406305	0.432955	gray
Q01850	CDR2	0.185409	0.433036	gray
P24534	EEF1B2	-0.0527934	0.433084	gray
Q9NY27	PPP4R2	-0.0553352	0.433218	gray
Q6IQ49	SDE2	0.162961	0.433281	gray
Q15118	PDK1	-0.0593661	0.433344	gray
Q8IWC1	MAP7D3	-0.0818662	0.433408	gray
P35573	AGL	-0.0509921	0.433714	gray
P98175	RBM10	0.0337512	0.433832	gray
Q9UJC3	HOOK1	-0.0522976	0.434056	gray
P47813	EIF1AX	-0.064705	0.43409	gray
Q659C4	LARP1B	-0.0897453	0.434105	gray
Q4V328	GRIPAP1	-0.0816194	0.434118	gray
P00338	LDHA	0.0321888	0.434221	gray
P78347	GTF2I	0.0388195	0.434226	gray
O75489	NDUFS3	0.0497354	0.434284	gray
Q04446	GBE1	0.0396939	0.434313	gray
O75044	SRGAP2	-0.0351159	0.434469	gray
Q9P000	COMMD9	0.0554498	0.43493	gray
P78312	FAM193A	0.115081	0.434956	gray
Q5JWR5	DOP1A	0.390337	0.434969	gray
Q8IWT6	LRRC8A	-0.0561996	0.435107	gray
P46459	NSF	-0.0317348	0.435203	gray
Q14240	EIF4A2	-0.0576214	0.435316	purple
P52565	ARHGDIA	0.0764046	0.435348	gray
P84085	ARF5	-0.0453187	0.43549	gray
P60510	PPP4C	-0.0654233	0.435813	gray
Q99536	VAT1	0.0210391	0.435875	gray
P41247	PNPLA4	0.069231	0.436145	gray
Q9UBN7	HDAC6	-0.0651999	0.436411	gray
P52943	CRIP2	-0.07845	0.436423	gray
Q8N6Q8	METTL25	-0.0886935	0.436455	gray
O15439	ABCC4	0.053849	0.436716	gray
Q8WUX2	CHAC2	-0.131873	0.436794	gray
P29034	S100A2	0.124566	0.43692	gray
Q92484	SMPDL3A	0.0675871	0.437048	gray
Q969U6	FBXW5	-0.0544887	0.437238	gray
P51572	BCAP31	-0.13716	0.437292	gray
P30533	LRPAP1	-0.0410161	0.437379	gray
Q9H0G5	NSRP1	0.133462	0.437432	gray
Q9H7B2	RPF2	-0.0561859	0.437452	gray
Q02978	SLC25A11	0.0504157	0.437639	gray
O15523	DDX3Y	0.132939	0.437651	purple
Q7Z7C8	TAF8	-0.11409	0.437851	gray
Q07866	KLC1	-0.0459688	0.4379	gray
Q9H0R1	AP5M1	-0.12113	0.438028	gray
Q96AE7	TTC17	0.0785035	0.438063	gray
Q9Y388	RBMX2	0.115807	0.438128	gray
Q9P206	KIAA1522	-0.0439787	0.438222	gray
Q13057	COASY	0.0464997	0.438314	gray
Q9NRF2	SH2B1	0.112784	0.438487	gray
Q9ULD9	ZNF608	0.109265	0.438511	gray
P25774	CTSS	-0.0875002	0.438534	gray
Q9BTM9	URM1	0.0859398	0.438661	gray
Q9UNS2	COPS3	0.0665148	0.438849	gray
P63000	RAC1	0.0612192	0.439071	gray
Q9NZJ0	DTL	-0.12564	0.439116	gray
O95159	ZFPL1	-0.0709902	0.439295	gray
P48507	GCLM	0.0395549	0.439302	gray
O14818	PSMA7	-0.0305988	0.439311	gray
Q9Y624	F11R	-0.0544997	0.439386	gray
P39748	FEN1	-0.0602203	0.439556	gray
Q16181	SEPTIN7	-0.0232772	0.439579	gray
Q9Y6K8	AK5	0.0732567	0.439629	gray
P09669	COX6C	0.0902691	0.4398	gray
P18615	NELFE	-0.0554276	0.440007	gray
Q14114	LRP8	-0.0834047	0.440105	gray
Q8TEC5	SH3RF2	-0.0920361	0.440312	gray
Q9BWT6	MND1	-0.0858734	0.440549	gray
Q13404	UBE2V1	0.052552	0.440845	gray
Q9BRX2	PELO	-0.0424083	0.440892	gray
P49915	GMPS	-0.0297311	0.44094	gray
Q14669	TRIP12	-0.0529939	0.440942	gray
P13693	TPT1	-0.0308532	0.44118	gray
Q9Y2I1	NISCH	-0.0778135	0.441447	gray
P04439	HLA-A	-0.0612379	0.441614	gray
O43681	GET3	-0.0424235	0.441821	gray
Q16513	PKN2	0.0229566	0.44204	gray
P07099	EPHX1	-0.153927	0.442213	gray
Q9NYK5	MRPL39	0.0324037	0.442284	gray
Q9NZD2	GLTP	-0.0872859	0.442341	gray
O43303	CCP110	-0.142798	0.443612	gray
O00716	E2F3	0.114643	0.443615	gray
O60907	TBL1X	-0.173634	0.443865	gray
Q14690	PDCD11	-0.0906592	0.443876	gray
Q8NI27	THOC2	-0.0606633	0.444048	gray
Q8WWM7	ATXN2L	-0.044469	0.444072	gray
P38435	GGCX	-0.169798	0.444139	gray
Q9BSJ2	TUBGCP2	-0.0378689	0.44431	gray
O95777	LSM8	0.0500119	0.444347	gray
Q7RTP6	MICAL3	-0.0502189	0.444565	gray
Q92922	SMARCC1	-0.0306559	0.444583	gray
O95497	VNN1	0.216986	0.444619	gray
Q12968	NFATC3	0.100313	0.444674	gray
O95490	ADGRL2	-0.0596815	0.444675	gray
O43805	SSNA1	-0.146389	0.44469	gray
Q8TAV0	FAM76A	0.191061	0.444856	gray
P46939	UTRN	0.028515	0.444956	gray
Q5HYJ3	FAM76B	0.597564	0.44497	gray
P68402	PAFAH1B2	0.0341869	0.445156	gray
P08962	CD63	0.0861838	0.445294	gray
Q9BY76	ANGPTL4	-0.116811	0.445439	gray
Q16626	MEA1	-0.0736126	0.445478	gray
Q9BUH6	PAXX	0.0399844	0.445557	gray
Q96ED9	HOOK2	0.069532	0.445714	gray
Q96FW1	OTUB1	0.0489265	0.446318	gray
Q96IF1	AJUBA	0.087756	0.446321	gray
Q9Y2B0	CNPY2	0.0404266	0.446425	gray
P09104	ENO2	-0.0333748	0.446464	gray
Q9NQ48	LZTFL1	0.0633947	0.446502	gray
Q86VN1	VPS36	0.0787257	0.44666	gray
Q00610	CLTC	0.0222491	0.446877	gray
Q7L3B6	CDC37L1	-0.0972455	0.447033	gray
Q13162	PRDX4	0.153639	0.447375	gray
Q9Y5K8	ATP6V1D	-0.0667437	0.447665	gray
Q9H9T3	ELP3	0.0485602	0.448247	gray
Q9H3F6	KCTD10	-0.0821212	0.448425	gray
Q8IZP0	ABI1	-0.0527509	0.448532	gray
O75954	TSPAN9	0.39533	0.448633	gray
Q86TG7	PEG10	0.0471973	0.448744	gray
P19338	NCL	-0.0227638	0.449146	gray
Q68CQ4	UTP25	-0.0486521	0.449415	gray
Q9NVV5	AIG1	-0.194917	0.449428	gray
Q8WW59	SPRYD4	0.0983658	0.44971	gray
P39019	RPS19	0.0456414	0.449716	gray
O95819	MAP4K4	-0.0564511	0.449777	gray
P16403	H1-2	-0.0592944	0.450523	gray
Q8IW41	MAPKAPK5	-0.127073	0.450589	gray
Q9BZV1	UBXN6	0.0826403	0.450704	gray
Q96S94	CCNL2	-0.0728738	0.450784	gray
Q86WQ0	NR2C2AP	0.0420133	0.451169	gray
Q99707	MTR	-0.0237092	0.451217	gray
P61221	ABCE1	-0.0235423	0.451572	gray
Q10469	MGAT2	-0.073391	0.451575	gray
P54709	ATP1B3	0.0440971	0.451638	gray
P53985	SLC16A1	-0.0670136	0.451652	gray
Q8WUK0	PTPMT1	0.0860592	0.451808	gray
Q8WZA0	LZIC	-0.0546701	0.452004	gray
O94851	MICAL2	-0.0972663	0.452085	gray
Q9Y584	TIMM22	0.135727	0.452162	gray
P22234	PAICS	0.0286151	0.452242	gray
Q9Y3A2	UTP11	-0.0920236	0.452294	gray
Q5TBB1	RNASEH2B	-0.10892	0.452482	gray
Q02535	ID3	-0.237711	0.452537	gray
P46976	GYG1	-0.0600266	0.452541	gray
Q6ZV73	FGD6	0.245583	0.452893	gray
O43676	NDUFB3	0.11372	0.45344	gray
Q96CS3	FAF2	-0.0979403	0.453451	gray
Q9UJS0	SLC25A13	-0.0315607	0.453521	gray
P20337	RAB3B	-0.148572	0.453639	gray
P50748	KNTC1	-0.0265992	0.453734	gray
Q04771	ACVR1	-0.173984	0.453781	gray
Q6L8Q7	PDE12	0.0340903	0.453785	gray
Q02809	PLOD1	0.027261	0.45379	gray
Q7Z422	SZRD1	-0.0826532	0.454023	gray
Q9Y3F4	STRAP	0.0310161	0.454075	red
Q13185	CBX3	0.0237695	0.454104	gray
Q9BU23	LMF2	-0.109284	0.45416	gray
P40855	PEX19	0.0578996	0.454183	gray
Q9H3P2	NELFA	-0.0536537	0.454311	gray
P07947	YES1	0.0403996	0.454498	gray
O15530	PDPK1	-0.0353651	0.454566	gray
Q9UK97	FBXO9	-0.0779125	0.454903	gray
Q52LW3	ARHGAP29	-0.0317798	0.455155	gray
Q92733	PRCC	0.0730382	0.455169	gray
Q9BSU3	NAA11	0.130319	0.455257	gray
Q9Y6I3	EPN1	0.0540014	0.455396	gray
P02751	FN1	-0.02671	0.455448	gray
Q53FZ2	ACSM3	0.102145	0.455831	gray
P16870	CPE	-0.19052	0.455939	gray
Q96H79	ZC3HAV1L	0.0625131	0.456142	gray
Q9Y5U2	TSSC4	-0.119414	0.456159	gray
Q9BSG0	PRADC1	0.0894489	0.456373	gray
P19404	NDUFV2	0.0563009	0.456416	gray
Q5T4S7	UBR4	-0.0182532	0.456718	gray
Q9NWR8	MCUB	0.0591038	0.456845	gray
Q7Z3B4	NUP54	0.0407573	0.456956	gray
Q96BN8	OTULIN	0.0585873	0.456995	gray
Q5T5P2	KIAA1217	0.0301916	0.457052	gray
P09914	IFIT1	0.0593207	0.457211	gray
P19174	PLCG1	-0.0439224	0.457257	gray
Q01518	CAP1	-0.037233	0.457263	gray
Q9NVZ3	NECAP2	0.0993653	0.457373	gray
Q9NP72	RAB18	-0.0787677	0.457548	gray
Q8N108	MIER1	-0.105215	0.457631	gray
P25205	MCM3	-0.0218342	0.457733	gray
O00506	STK25	-0.0853098	0.457788	gray
P0DPD7	EEF1AKMT4	0.0764395	0.458182	gray
Q70UQ0	IKBIP	-0.0358602	0.458253	gray
Q9Y4F1	FARP1	-0.0413755	0.458349	gray
Q7Z3B3	KANSL1	0.128698	0.458486	gray
O95551	TDP2	-0.108582	0.458567	gray
Q9UBB6	NCDN	-0.0463187	0.458709	gray
Q7Z2T5	TRMT1L	-0.0492364	0.458709	gray
O75569	PRKRA	-0.0395813	0.458731	gray
Q9HB40	SCPEP1	0.334614	0.459067	gray
Q9NP80	PNPLA8	0.0990587	0.459318	gray
Q9UNX3	RPL26L1	-0.140874	0.459719	gray
Q96S19	METTL26	-0.0956122	0.459966	gray
Q8N4C8	MINK1	-0.0951269	0.460095	gray
Q9BZ67	FRMD8	-0.036509	0.460259	gray
Q8NCG7	DAGLB	-0.101851	0.460495	gray
P35610	SOAT1	-0.130425	0.460551	gray
Q99808	SLC29A1	0.158595	0.46102	gray
P62879	GNB2	0.0563655	0.461107	gray
Q8N6N7	ACBD7	-0.130116	0.461279	gray
Q8TDB6	DTX3L	0.0446656	0.461613	gray
Q93009	USP7	0.0215355	0.461623	gray
Q9UHN6	CEMIP2	-0.05678	0.461636	gray
Q9NWT6	HIF1AN	-0.10606	0.461753	gray
Q9UK45	LSM7	0.0301231	0.462016	gray
O14519	CDK2AP1	0.202016	0.462483	gray
Q8IVM0	CCDC50	-0.0595229	0.462597	gray
Q9GZZ9	UBA5	0.0671667	0.462682	gray
Q68DQ2	CRYBG3	-0.0375571	0.462859	gray
Q9Y324	FCF1	-0.0618987	0.462895	gray
O75962	TRIO	0.0257799	0.463838	gray
P18074	ERCC2	-0.0769274	0.463944	gray
Q9HD34	LYRM4	0.190343	0.464049	gray
P82933	MRPS9	0.0361046	0.464252	gray
Q9H0U3	MAGT1	-0.105191	0.464301	gray
Q8IWS0	PHF6	0.0361101	0.464353	gray
Q9UBI1	COMMD3	-0.0500284	0.464367	gray
P0CG13	CHTF8	0.0963114	0.464448	gray
Q8WYA6	CTNNBL1	-0.0385542	0.464728	gray
P83881	RPL36A	-0.0375052	0.464771	gray
O94992	HEXIM1	0.0659456	0.46503	gray
Q9H3U1	UNC45A	0.0448996	0.465057	gray
O95816	BAG2	0.0276066	0.465072	gray
Q9UH17	APOBEC3B	-0.0407564	0.465109	gray
Q96CW1	AP2M1	-0.0302033	0.465191	gray
P16591	FER	-0.113699	0.465224	gray
Q92542	NCSTN	-0.148865	0.465315	gray
P55210	CASP7	-0.0398834	0.465514	gray
Q96ST2	IWS1	-0.0324709	0.465532	gray
Q86Y37	CACUL1	-0.0401623	0.46563	gray
Q8IWZ3	ANKHD1	0.0334601	0.465749	gray
O95873	C6orf47	-0.334872	0.465898	gray
P10599	TXN	0.0535065	0.465926	gray
Q05397	PTK2	0.0459412	0.466478	gray
Q8NBN7	RDH13	-0.0818239	0.467174	gray
P43487	RANBP1	-0.043455	0.467278	gray
Q9UHB6	LIMA1	-0.0270468	0.467287	gray
Q03113	GNA12	-0.0830966	0.467451	gray
Q15599	SLC9A3R2	0.0895496	0.467465	gray
L0R8F8	MIEF1	0.173478	0.467488	gray
Q9NQG6	MIEF1	0.173478	0.467488	gray
L0R8F8	MIEF1	0.173478	0.467488	gray
Q9NQG6	MIEF1	0.173478	0.467488	gray
Q8TCT9	HM13	-0.122677	0.467518	gray
Q99622	C12orf57	-0.0501859	0.467639	gray
Q9BV79	MECR	-0.0626772	0.467822	gray
P30084	ECHS1	-0.0303859	0.467869	gray
Q9H467	CUEDC2	0.175223	0.468077	gray
Q14257	RCN2	0.0536428	0.468152	gray
P49747	COMP	0.270958	0.468367	gray
Q641Q2	WASHC2A	-0.0348384	0.468697	gray
Q96MY1	NOL4L	0.0840846	0.468737	gray
P78539	SRPX	-0.169301	0.46874	gray
Q5SSJ5	HP1BP3	-0.107257	0.468826	gray
Q86UP3	ZFHX4	0.0840099	0.468857	gray
Q5JSZ5	PRRC2B	-0.0803516	0.469132	gray
O43615	TIMM44	-0.0199112	0.469144	gray
P18433	PTPRA	0.0628998	0.469688	gray
Q5SYE7	NHSL1	0.260732	0.469826	gray
Q9NXH9	TRMT1	0.0358731	0.470209	gray
Q969Z0	TBRG4	-0.0380237	0.470325	gray
Q9P0J1	PDP1	-0.0412966	0.470397	gray
Q6UVJ0	SASS6	0.732138	0.470457	gray
Q96C36	PYCR2	0.0458794	0.470583	gray
P78324	SIRPA	-0.0398567	0.470618	gray
Q53GS9	USP39	0.030338	0.470823	gray
Q9BRA2	TXNDC17	-0.0455179	0.470992	gray
Q8IUF8	RIOX2	0.0656018	0.471286	gray
Q9Y4C8	RBM19	-0.0374408	0.471356	gray
Q8WWV3	RTN4IP1	0.0552307	0.471749	gray
Q56VL3	OCIAD2	-0.0223865	0.47195	gray
Q9Y5B9	SUPT16H	0.0381653	0.471964	gray
P48147	PREP	0.0344963	0.47203	gray
P12429	ANXA3	-0.0301494	0.472064	gray
P62834	RAP1A	0.0861308	0.472346	gray
Q16539	MAPK14	0.0407268	0.472428	gray
Q7Z7G8	VPS13B	0.0915167	0.47244	gray
Q96M89	CCDC138	0.162546	0.472649	gray
Q96DB5	RMDN1	0.0892442	0.47265	gray
Q96EY7	PTCD3	0.032752	0.472651	gray
P15408	FOSL2	0.0692166	0.472738	gray
P25787	PSMA2	0.0302132	0.472773	gray
Q8TF72	SHROOM3	0.0794738	0.472821	gray
Q6ZNW5	GDPGP1	-0.0734251	0.472903	gray
Q9NUM4	TMEM106B	0.0566958	0.472967	gray
Q8TCC3	MRPL30	0.103066	0.473023	gray
P30279	CCND2	0.0631239	0.473119	gray
Q9BRR6	ADPGK	-0.0511286	0.47329	gray
P31943	HNRNPH1	-0.0355206	0.473369	gray
Q99633	PRPF18	0.0460966	0.473615	gray
O14964	HGS	-0.025117	0.473683	gray
Q9HCB6	SPON1	-0.159781	0.473833	gray
P13797	PLS3	0.0196398	0.473833	gray
Q6PI78	TMEM65	-0.0698999	0.473924	gray
P0DPF3	NBPF9	-0.105165	0.473989	gray
O43572	AKAP10	-0.194899	0.474182	gray
Q8TD55	PLEKHO2	-0.075239	0.474299	gray
P55265	ADAR	0.0285349	0.474322	gray
Q96ES7	SGF29	-0.0856201	0.474423	gray
Q92621	NUP205	-0.0293867	0.47454	gray
Q9NPA0	EMC7	-0.116613	0.474875	gray
Q96PC3	AP1S3	-0.138601	0.475603	gray
O95573	ACSL3	-0.143854	0.475659	gray
P48382	RFX5	-0.0682741	0.475953	gray
Q96BY9	SARAF	-0.11804	0.476171	gray
Q8IYI6	EXOC8	-0.0495563	0.476322	gray
Q5K651	SAMD9	0.0830904	0.476527	gray
O95248	SBF1	-0.0476426	0.4768	gray
Q9H1E3	NUCKS1	0.149967	0.476871	gray
Q9NQ55	PPAN	-0.0495083	0.476874	gray
Q6DD87	ZNF787	-0.0823593	0.477002	gray
Q9HBM1	SPC25	0.0565189	0.477234	gray
Q9NYI0	PSD3	0.0936964	0.477571	gray
O75506	HSBP1	-0.0894029	0.477706	gray
Q8NCR0	B3GALNT2	0.168516	0.478177	gray
Q01968	OCRL	0.0411711	0.47822	gray
Q9H4A3	WNK1	-0.0386627	0.478335	gray
Q9NVC6	MED17	0.0973622	0.478574	gray
P82675	MRPS5	-0.0545781	0.478718	gray
Q8NCD3	HJURP	-0.0538116	0.479042	gray
Q13214	SEMA3B	-0.199323	0.479126	gray
Q10472	GALNT1	-0.0614131	0.479168	gray
Q12965	MYO1E	-0.0496176	0.47923	gray
O75822	EIF3J	0.0306825	0.479937	gray
Q8N6T7	SIRT6	0.0928749	0.480057	gray
Q9H2K8	TAOK3	-0.0704686	0.480069	gray
Q15172	PPP2R5A	-0.0510993	0.480191	gray
P61981	YWHAG	-0.0433007	0.480258	gray
Q9C0B0	UNK	0.114857	0.480737	gray
Q15833	STXBP2	-0.0379516	0.480757	gray
Q8N5F7	NKAP	-0.170324	0.480864	gray
Q9Y2L5	TRAPPC8	0.0437789	0.480922	gray
P61160	ACTR2	-0.021795	0.481042	gray
Q08257	CRYZ	0.0348529	0.481294	gray
Q13620	CUL4B	0.0389809	0.481618	gray
Q9UPU9	SAMD4A	-0.072144	0.481892	gray
Q14165	MLEC	-0.115222	0.481936	gray
Q9NR09	BIRC6	-0.0414094	0.482009	gray
O75896	TUSC2	0.0616332	0.482238	gray
Q96QE5	TEFM	-0.137715	0.482533	gray
Q96PD2	DCBLD2	0.0347093	0.482715	gray
P00395	MT-CO1	-0.142153	0.482752	gray
Q9NX08	COMMD8	-0.089252	0.482915	gray
Q15269	PWP2	0.039245	0.483231	gray
Q9NVP1	DDX18	-0.0375637	0.483317	purple
O60493	SNX3	0.041766	0.483511	gray
O14828	SCAMP3	0.0404058	0.483639	gray
Q8N1G2	CMTR1	-0.0387887	0.484203	gray
O43663	PRC1	-0.0402078	0.4843	gray
P11047	LAMC1	-0.0255244	0.484362	gray
Q14554	PDIA5	0.0288854	0.484406	gray
Q96DR4	STARD4	-0.0721299	0.484812	gray
Q14191	WRN	-0.096642	0.484825	gray
Q96GM8	TOE1	-0.0609697	0.485436	gray
P25398	RPS12	0.0267823	0.485695	gray
Q8IXB1	DNAJC10	0.0324298	0.485917	gray
P18754	RCC1	0.0373948	0.486181	gray
Q9BT17	MTG1	0.0561205	0.486231	gray
P55263	ADK	-0.0409932	0.486316	gray
Q15773	MLF2	-0.0515524	0.486736	gray
Q16774	GUK1	-0.0702037	0.486827	gray
Q9Y2H6	FNDC3A	-0.0957329	0.487065	gray
Q12789	GTF3C1	-0.0339245	0.487645	gray
P49407	ARRB1	0.0538076	0.487818	gray
Q9BY49	PECR	-0.0810458	0.487962	gray
Q4G0N4	NADK2	0.055813	0.488058	gray
Q8TC26	TMEM163	-0.276005	0.488081	gray
Q9NUT2	ABCB8	-0.0712276	0.488181	gray
Q14258	TRIM25	0.0240774	0.488227	gray
Q5M775	SPECC1	-0.0546262	0.48835	gray
P36871	PGM1	0.0244674	0.488653	gray
P40121	CAPG	-0.0363593	0.488673	gray
Q70E73	RAPH1	0.0380335	0.488696	gray
Q9Y4P1	ATG4B	0.0655557	0.488742	gray
Q13114	TRAF3	0.0928372	0.488985	gray
Q8NFA0	USP32	-0.127641	0.489309	gray
Q96KA5	CLPTM1L	-0.138862	0.489758	gray
O95391	SLU7	0.175769	0.489789	gray
O75530	EED	-0.0611971	0.489973	gray
Q8TF01	PNISR	0.188805	0.490102	gray
P26927	MST1	0.108991	0.49012	gray
P21980	TGM2	-0.0336435	0.490162	gray
Q96AX1	VPS33A	-0.0433324	0.490233	gray
Q9P2K8	EIF2AK4	-0.0382573	0.490297	gray
Q9P0R6	GSKIP	0.0976837	0.490306	gray
P01135	TGFA	0.213212	0.490336	gray
O95081	AGFG2	0.0810336	0.4904	gray
Q8TF68	ZNF384	-0.134025	0.490514	gray
Q14847	LASP1	-0.0592445	0.490575	gray
Q9Y2L1	DIS3	-0.0649886	0.490813	gray
O75665	OFD1	-0.14031	0.49103	gray
O94819	KBTBD11	-0.154916	0.49128	gray
Q13740	ALCAM	-0.0286449	0.491281	gray
P52758	RIDA	-0.10744	0.491303	gray
Q96S55	WRNIP1	0.0344183	0.491318	gray
Q15155	NOMO1	0.182123	0.491449	gray
Q68CP9	ARID2	-0.0711114	0.491472	gray
Q9UHD9	UBQLN2	0.0810443	0.491474	gray
Q96KR1	ZFR	-0.0732497	0.49162	gray
Q6PJ69	TRIM65	0.0761587	0.491996	gray
O75534	CSDE1	-0.0196641	0.492196	gray
O43292	GPAA1	-0.111884	0.492236	gray
O60610	DIAPH1	-0.0366395	0.492287	gray
O14980	XPO1	0.0154144	0.492358	gray
Q4KMP7	TBC1D10B	-0.0533596	0.492403	gray
P28290	ITPRID2	-0.0954867	0.492458	gray
Q12788	TBL3	0.0259403	0.492856	gray
P17936	IGFBP3	0.0628677	0.492882	gray
Q9Y233	PDE10A	0.106004	0.492953	gray
P42166	TMPO	-0.0211317	0.493321	gray
P42167	TMPO	-0.0211317	0.493321	gray
P42166	TMPO	-0.0211317	0.493321	gray
P42167	TMPO	-0.0211317	0.493321	gray
P61586	RHOA	-0.0664302	0.493467	gray
Q52LJ0	FAM98B	-0.0438591	0.493752	gray
P04733	MT1F	0.218186	0.493879	gray
Q8TCE6	DENND10	0.0789132	0.493883	gray
P55196	AFDN	0.019639	0.493925	gray
Q8NEC7	GSTCD	-0.110207	0.494011	gray
P49454	CENPF	-0.0214953	0.494101	gray
Q9UMY4	SNX12	-0.056456	0.494133	gray
Q13395	TARBP1	0.115168	0.494316	gray
Q9UL03	INTS6	-0.0668079	0.494493	gray
P46777	RPL5	-0.0356562	0.494581	gray
Q9ULH1	ASAP1	-0.0312682	0.494758	gray
P11908	PRPS2	-0.0512615	0.494931	gray
Q15048	LRRC14	-0.0879019	0.494932	gray
Q9BYJ9	YTHDF1	-0.0630834	0.495229	gray
O60934	NBN	-0.0316128	0.495347	gray
Q9Y4W6	AFG3L2	0.0312722	0.495385	gray
Q7LGA3	HS2ST1	0.0590171	0.495553	gray
Q8N5M1	ATPAF2	-0.201793	0.495724	gray
B0I1T2	MYO1G	-0.098563	0.495731	gray
Q93100	PHKB	0.0506475	0.495775	gray
Q96AE4	FUBP1	0.0343108	0.49605	gray
Q13347	EIF3I	-0.0230477	0.496555	gray
P15586	GNS	0.0484711	0.49656	gray
Q96BR1	SGK3	-0.207756	0.496664	gray
Q9NTJ5	SACM1L	-0.102319	0.496766	gray
P05362	ICAM1	-0.0354786	0.496774	gray
P62857	RPS28	-0.14041	0.496852	gray
A1L188	NDUFAF8	0.100464	0.497188	gray
O76021	RSL1D1	0.0155823	0.497204	gray
Q9NY12	GAR1	0.0554055	0.497456	gray
Q96PE3	INPP4A	-0.0789527	0.497552	gray
Q9C005	DPY30	0.211685	0.497619	gray
P17987	TCP1	0.0178742	0.497833	gray
Q6Y288	B3GLCT	-0.0518153	0.4979	gray
Q96JB2	COG3	0.0345411	0.497938	gray
Q9Y2D5	AKAP2	-0.0356151	0.49806	gray
Q9UJZ1	STOML2	-0.0234894	0.498148	gray
P62072	TIMM10	0.0612876	0.498205	gray
Q05682	CALD1	-0.0524004	0.498239	gray
Q7Z3U7	MON2	0.0347417	0.498305	gray
Q8TBQ9	TMEM167A	-0.237992	0.498328	gray
P82909	MRPS36	0.0427751	0.498481	gray
P40926	MDH2	0.0295298	0.49863	gray
Q8IXH7	NELFCD	0.0388216	0.499128	gray
Q9Y3C6	PPIL1	-0.0396982	0.499359	gray
P98170	XIAP	-0.0476495	0.499386	gray
Q06265	EXOSC9	0.0281095	0.499392	gray
Q9NRG4	SMYD2	0.0784334	0.499405	gray
Q08170	SRSF4	-0.0481934	0.49961	gray
Q96RR4	CAMKK2	0.0503917	0.499785	gray
P61962	DCAF7	0.0376055	0.499923	gray
Q14CB8	ARHGAP19	0.156298	0.500086	gray
Q16186	ADRM1	-0.036226	0.500111	gray
O75396	SEC22B	-0.0780358	0.500237	gray
P48634	PRRC2A	-0.0675457	0.500356	gray
Q13564	NAE1	0.0312648	0.500491	gray
Q9Y394	DHRS7	-0.107444	0.500593	gray
Q9Y3C1	NOP16	0.0436247	0.501025	gray
Q12846	STX4	0.0500545	0.501112	gray
Q96BQ5	CCDC127	-0.135677	0.501246	gray
Q9BYZ2	LDHAL6B	0.12673	0.501793	gray
Q14160	SCRIB	-0.0278498	0.501793	gray
Q9Y4X5	ARIH1	-0.0661426	0.502082	gray
Q92685	ALG3	0.14536	0.502492	gray
P31146	CORO1A	-0.198563	0.502851	gray
Q2TB90	HKDC1	0.0424437	0.503084	gray
Q01469	FABP5	-0.0348129	0.503623	gray
Q8NG68	TTL	0.126591	0.503896	gray
Q68DH5	LMBRD2	0.108711	0.504126	gray
Q9BU61	NDUFAF3	-0.0532989	0.504161	gray
Q92540	SMG7	0.0712226	0.50417	gray
Q53HC9	EIPR1	-0.0483545	0.504292	gray
Q96EB6	SIRT1	0.0973114	0.504392	gray
Q14728	MFSD10	-0.156745	0.504962	gray
Q9UGV2	NDRG3	0.0348572	0.505142	gray
Q8TCF1	ZFAND1	-0.0397431	0.505221	gray
Q8TF76	HASPIN	-0.0780132	0.505277	gray
Q6ZW49	PAXIP1	0.0859051	0.505335	gray
O94925	GLS	0.0192331	0.505476	gray
P07203	GPX1	-0.0522181	0.505695	gray
P01893	HLA-H	0.0714612	0.505702	gray
Q96QG7	MTMR9	0.0698849	0.505742	gray
O76003	GLRX3	0.0309287	0.505833	gray
O95071	UBR5	0.0352646	0.506293	gray
Q6PCD5	RFWD3	-0.133873	0.506819	gray
P61163	ACTR1A	0.0553778	0.506898	gray
Q9BV73	CEP250	-0.0358062	0.507196	gray
Q15386	UBE3C	-0.0407962	0.507211	gray
P10768	ESD	0.0369041	0.507264	gray
P30414	NKTR	0.0510504	0.507275	gray
Q5H9U9	DDX60L	-0.120318	0.507448	purple
Q6P1Q9	METTL2B	0.0223279	0.508269	gray
P32969	RPL9	0.0301467	0.508336	gray
Q9Y2G3	ATP11B	0.0778888	0.508403	gray
Q13303	KCNAB2	0.109021	0.508467	gray
Q14019	COTL1	-0.0480382	0.508506	gray
P57772	EEFSEC	-0.0448988	0.508596	gray
O00418	EEF2K	-0.0546731	0.508764	gray
Q86U90	YRDC	-0.0401068	0.508985	gray
O94776	MTA2	-0.0434779	0.509046	gray
Q9UHB4	NDOR1	-0.0927137	0.509296	gray
O94782	USP1	0.123682	0.509327	gray
Q14642	INPP5A	0.334476	0.509348	gray
P49327	FASN	0.0168881	0.509473	gray
O94762	RECQL5	0.232157	0.509545	gray
P48059	LIMS1	-0.0347786	0.509661	gray
Q96D46	NMD3	-0.0221994	0.509753	gray
P56556	NDUFA6	-0.0560482	0.510027	gray
Q9NVH6	TMLHE	0.038434	0.510043	gray
Q13686	ALKBH1	0.139777	0.510195	gray
Q86T03	PIP4P1	0.130993	0.510414	gray
Q8N1S5	SLC39A11	-0.149018	0.510429	gray
O75306	NDUFS2	0.0381741	0.510451	gray
Q8TC12	RDH11	-0.101542	0.510469	gray
Q69YN4	VIRMA	0.0294498	0.510652	gray
Q9NXA8	SIRT5	-0.0521551	0.510799	gray
P82921	MRPS21	-0.0920104	0.510827	gray
P49917	LIG4	-0.115025	0.510961	gray
P40227	CCT6A	-0.023977	0.511057	gray
O60343	TBC1D4	0.0199991	0.511113	gray
Q8IV20	LACC1	-0.098799	0.511119	gray
Q7Z2K8	GPRIN1	-0.0625258	0.511479	gray
Q69YL0	NCBP2AS2	-0.122772	0.511549	gray
Q9NYM9	BET1L	0.0899098	0.511734	gray
Q9Y5P6	GMPPB	-0.0367441	0.512024	gray
Q15404	RSU1	-0.0636782	0.512173	gray
P15328	FOLR1	-0.0663499	0.512348	gray
Q9BRT6	LLPH	0.0603009	0.512459	gray
A1XBS5	FAM92A	0.16008	0.512592	gray
P49588	AARS1	0.0257384	0.512621	gray
Q5T011	SZT2	-0.0757165	0.512789	gray
Q06828	FMOD	0.123273	0.512934	gray
Q9NY97	B3GNT2	-0.230759	0.513	gray
Q14919	DRAP1	-0.04104	0.513192	gray
P63104	YWHAZ	0.0293294	0.513217	gray
Q9Y5Q8	GTF3C5	0.0279896	0.513241	gray
Q8WVC6	DCAKD	-0.0966588	0.513273	gray
Q96GS4	BORCS6	0.114648	0.513292	gray
P51116	FXR2	-0.0342444	0.513515	gray
Q9C0F1	CEP44	0.0868624	0.513759	gray
Q9H0V9	LMAN2L	0.0857384	0.513767	gray
Q5T7V8	GORAB	-0.0766598	0.513822	gray
O75438	NDUFB1	0.0979762	0.513826	gray
P35052	GPC1	-0.0219245	0.51385	gray
O75874	IDH1	0.0287045	0.51436	gray
Q92545	TMEM131	-0.103914	0.514373	gray
Q9UEU0	VTI1B	-0.060282	0.514399	gray
Q07864	POLE	0.078525	0.514479	gray
Q9BZI7	UPF3B	-0.0805595	0.514655	gray
Q86UV5	USP48	-0.0405399	0.514883	gray
P07919	UQCRH	-0.0398468	0.514989	gray
Q9UGP8	SEC63	-0.117143	0.514991	gray
Q14249	ENDOG	0.0510263	0.515012	gray
Q86VW0	SESTD1	-0.120117	0.515024	gray
O14776	TCERG1	0.0239073	0.515258	gray
Q9HCS7	XAB2	-0.0268636	0.515419	gray
Q9H0P0	NT5C3A	-0.0444826	0.515895	gray
Q969S3	ZNF622	0.0443128	0.516049	gray
Q6PD62	CTR9	0.0242737	0.516059	gray
Q676U5	ATG16L1	0.0414788	0.5161	gray
Q9Y3C4	TPRKB	0.0538428	0.516229	gray
Q13416	ORC2	0.036897	0.516327	gray
O94903	PLPBP	0.0557923	0.516383	gray
P51809	VAMP7	-0.0435395	0.516446	gray
Q9NPE3	NOP10	-0.0426758	0.516486	gray
P27694	RPA1	0.0319695	0.516643	gray
O75643	SNRNP200	0.0162191	0.516679	gray
Q9UNK0	STX8	-0.0499498	0.516728	gray
P03886	MT-ND1	-0.107784	0.516847	gray
Q9H8K7	PAAT	0.0952345	0.517118	gray
O15431	SLC31A1	0.15282	0.517684	gray
Q8WZA1	POMGNT1	-0.0930247	0.517718	gray
Q7Z3E2	CCDC186	0.0866176	0.517759	gray
Q5TZA2	CROCC	-0.0798779	0.517878	gray
P09038	FGF2	0.105532	0.518024	gray
Q9UG63	ABCF2	-0.0378784	0.518087	gray
P49366	DHPS	-0.0271724	0.518173	gray
Q14061	COX17	0.0803594	0.518191	gray
P42356	PI4KA	-0.0305585	0.518317	gray
Q8WW35	DYNLT2B	-0.134735	0.518337	gray
Q5VV42	CDKAL1	-0.0657366	0.518411	gray
Q7Z6I8	C5orf24	0.0553279	0.518506	gray
P13498	CYBA	-0.105283	0.518611	gray
Q9BSE4	HERPUD2	-0.144078	0.51863	gray
P84090	ERH	0.156501	0.518704	gray
P33552	CKS2	-0.0465411	0.518807	gray
P21741	MDK	0.0834549	0.519134	gray
O75417	POLQ	-0.127133	0.519206	gray
P34096	RNASE4	0.113965	0.519349	gray
O15381	NVL	-0.039955	0.51949	gray
Q9UKT8	FBXW2	-0.136529	0.519671	gray
Q9BTU6	PI4K2A	0.0555469	0.519872	gray
Q86YT6	MIB1	-0.100721	0.519877	gray
P62380	TBPL1	0.0983233	0.520095	gray
O00764	PDXK	-0.0233848	0.52027	gray
Q9UGU0	TCF20	-0.0765357	0.520272	gray
P19021	PAM	-0.0676525	0.520378	gray
P11137	MAP2	0.0938015	0.520452	gray
Q7L0Y3	TRMT10C	-0.0381838	0.520729	gray
Q9GZQ3	COMMD5	-0.0421271	0.520761	gray
P51531	SMARCA2	0.0495389	0.520866	gray
Q0VDG4	SCRN3	-0.0934244	0.521173	gray
Q14746	COG2	-0.0415672	0.521505	gray
Q08495	DMTN	-0.0803822	0.521851	gray
Q2NL82	TSR1	-0.0392808	0.521887	gray
P42575	CASP2	0.0427809	0.521926	gray
Q15025	TNIP1	-0.0594288	0.521985	gray
Q9P015	MRPL15	-0.0249732	0.52233	gray
Q96DM3	RMC1	0.101006	0.522979	gray
O00541	PES1	-0.0471618	0.522981	gray
P55197	MLLT10	0.467367	0.523044	gray
Q96MU7	YTHDC1	-0.0824282	0.523188	gray
Q6PD74	AAGAB	-0.0571833	0.523436	gray
Q9H8P0	SRD5A3	-0.142664	0.523677	gray
P53367	ARFIP1	-0.0307514	0.523995	gray
O75152	ZC3H11A	-0.0613632	0.524154	gray
P12272	PTHLH	-0.0721598	0.524247	gray
P09012	SNRPA	-0.129805	0.524304	gray
P41227	NAA10	0.0614818	0.524322	gray
P57737	CORO7	-0.0314008	0.524393	gray
Q9NUG6	PDRG1	0.0727507	0.524444	gray
P30305	CDC25B	0.11708	0.524553	gray
Q99961	SH3GL1	-0.0362946	0.524568	gray
Q9Y5L4	TIMM13	0.0641349	0.524954	gray
P19438	TNFRSF1A	0.390815	0.525027	gray
Q07955	SRSF1	0.0316273	0.525029	gray
P98179	RBM3	-0.0649317	0.525325	gray
Q66K14	TBC1D9B	0.0414467	0.525329	gray
Q8NI77	KIF18A	0.104069	0.525551	gray
P04233	CD74	-0.159628	0.525666	gray
Q93074	MED12	0.0737302	0.525691	gray
Q8IZQ5	SELENOH	-0.10119	0.525809	gray
Q9NYY8	FASTKD2	-0.0150131	0.525831	gray
Q01831	XPC	0.0890685	0.52597	gray
P16278	GLB1	-0.0326384	0.526119	gray
P42336	PIK3CA	-0.0997379	0.526174	gray
Q9H6Y2	WDR55	-0.0391219	0.52622	gray
Q9Y2G9	SBNO2	-0.177331	0.526424	gray
O75143	ATG13	0.135101	0.526667	gray
O15511	ARPC5	-0.0543068	0.526691	gray
P62312	LSM6	-0.0604601	0.526867	gray
Q8NFH3	NUP43	-0.0346623	0.527061	gray
P04843	RPN1	-0.0956073	0.527097	gray
Q8IWX8	CHERP	0.0391922	0.527159	gray
O96005	CLPTM1	-0.114206	0.527183	gray
Q8IVH4	MMAA	0.0987903	0.527211	gray
Q96NB1	CEP20	-0.284629	0.527388	gray
Q9NR30	DDX21	-0.100209	0.527447	purple
O15155	BET1	-0.129185	0.527497	gray
Q9H490	PIGU	-0.135242	0.527552	gray
Q9Y446	PKP3	0.0680754	0.527645	gray
P57078	RIPK4	-0.0889793	0.527661	gray
P17980	PSMC3	-0.0253849	0.52789	gray
Q13287	NMI	-0.0423914	0.52811	gray
Q9Y237	PIN4	-0.0360042	0.528253	gray
Q96GX5	MASTL	-0.0312754	0.528431	gray
Q14839	CHD4	-0.0672316	0.528511	gray
O75582	RPS6KA5	-0.0702433	0.528806	gray
Q9BVI4	NOC4L	0.0395916	0.528876	gray
P00492	HPRT1	0.0299267	0.529414	gray
P62753	RPS6	-0.035918	0.529549	gray
P62829	RPL23	-0.0517356	0.529752	gray
Q13426	XRCC4	-0.0585506	0.530102	gray
Q8WUU5	GATAD1	-0.0834346	0.530183	gray
Q9BYV8	CEP41	-0.0789855	0.53022	gray
O15143	ARPC1B	-0.0253776	0.530351	gray
Q8IXQ5	KLHL7	-0.06139	0.530357	gray
Q2VPB7	AP5B1	0.0779607	0.530477	gray
Q9Y230	RUVBL2	0.0243602	0.530616	gray
P08397	HMBS	-0.0420297	0.530792	gray
Q2M389	WASHC4	-0.0250459	0.530868	gray
Q8NHY2	COP1	0.162499	0.531118	gray
A1L0T0	ILVBL	-0.0842025	0.531904	gray
P30154	PPP2R1B	-0.0378191	0.532035	gray
P21127	CDK11B	0.0423087	0.532175	gray
Q9Y2Q5	LAMTOR2	0.0401025	0.532205	gray
A0AVF1	TTC26	0.0825417	0.532214	gray
Q96BF6	NACC2	0.0636737	0.532393	gray
Q9Y487	ATP6V0A2	0.0574469	0.532479	gray
Q15434	RBMS2	0.0585414	0.532501	gray
Q9BYD1	MRPL13	-0.037897	0.532519	gray
P36578	RPL4	0.0267919	0.532525	gray
Q7L775	EPM2AIP1	0.0842046	0.53262	gray
Q92900	UPF1	0.0217865	0.532817	gray
Q9H089	LSG1	0.0551936	0.533037	gray
Q13492	PICALM	-0.0297675	0.533608	gray
A4D1P6	WDR91	-0.0451166	0.533734	gray
Q86UT6	NLRX1	-0.0773342	0.533735	gray
Q9UK73	FEM1B	-0.0568692	0.533833	gray
O75880	SCO1	-0.0608628	0.533833	gray
Q9NX46	ADPRS	-0.0398153	0.533948	gray
P51808	DYNLT3	-0.0885616	0.53395	gray
Q99728	BARD1	0.112394	0.534635	gray
Q9NSK0	KLC4	0.0569584	0.534701	gray
Q9BZL1	UBL5	0.0452679	0.534811	gray
Q96DE0	NUDT16	0.0531028	0.534912	gray
O43556	SGCE	-0.206358	0.535195	gray
Q9BT73	PSMG3	-0.0569217	0.535462	gray
O75380	NDUFS6	-0.0520453	0.53548	gray
P17900	GM2A	-0.0599412	0.535588	gray
P10321	HLA-C	-0.0705009	0.535641	gray
O75928	PIAS2	0.0616601	0.535703	gray
O14672	ADAM10	-0.087751	0.535821	gray
Q9Y2K7	KDM2A	0.0498219	0.535963	gray
Q9Y4I1	MYO5A	-0.0286568	0.536055	gray
Q05655	PRKCD	-0.0352333	0.536115	gray
Q9H9B4	SFXN1	0.021679	0.536381	gray
Q6MZP7	LIN54	-0.0605505	0.536395	gray
P13196	ALAS1	0.185857	0.53644	gray
Q9H2U2	PPA2	0.0262786	0.536529	gray
P49750	YLPM1	-0.024635	0.536964	gray
Q9UIF9	BAZ2A	-0.0872352	0.537305	gray
P62330	ARF6	0.0356986	0.537336	gray
Q9Y4L1	HYOU1	0.0161398	0.537339	gray
P55795	HNRNPH2	0.0331969	0.537456	gray
O76095	JTB	-0.0572757	0.53759	gray
P42338	PIK3CB	-0.0822126	0.537631	gray
P53621	COPA	-0.0242868	0.537679	gray
O43709	BUD23	0.0915994	0.537781	gray
Q86XP3	DDX42	-0.0290643	0.537794	purple
O60333	KIF1B	-0.0333234	0.537878	gray
Q9H0B8	CRISPLD2	-0.107786	0.537894	gray
Q96FJ0	STAMBPL1	0.199249	0.538921	gray
Q96DX4	RSPRY1	0.0689499	0.539198	gray
Q8TCG2	PI4K2B	-0.100865	0.539232	gray
O43257	ZNHIT1	-0.30351	0.539237	gray
O75937	DNAJC8	-0.0422903	0.539317	gray
Q9H6R7	WDCP	-0.105557	0.539319	gray
Q9BYM8	RBCK1	0.0582986	0.539354	gray
Q8IXJ6	SIRT2	-0.0815117	0.539374	gray
Q96EY5	MVB12A	0.0796395	0.539456	gray
Q9P032	NDUFAF4	0.0907698	0.539468	gray
Q96CS2	HAUS1	-0.0718038	0.539583	gray
Q562F6	SGO2	-0.191853	0.539648	gray
O00330	PDHX	0.0848149	0.539711	gray
Q96II8	LRCH3	-0.0653312	0.539719	gray
Q6XZF7	DNMBP	0.0269888	0.539767	gray
P17858	PFKL	-0.0216699	0.539783	gray
P52739	ZNF131	-0.110438	0.53997	gray
Q06546	GABPA	0.0547901	0.540086	gray
Q9UP83	COG5	0.0394089	0.540367	gray
P52655	GTF2A1	-0.188961	0.540378	gray
Q8IZ73	RPUSD2	0.0280107	0.540522	gray
Q6N069	NAA16	-0.0456598	0.54064	gray
Q9BX63	BRIP1	-0.183138	0.540856	gray
O95817	BAG3	-0.0373251	0.541044	gray
Q9BW62	KATNAL1	0.0458896	0.541108	gray
P01137	TGFB1	0.0599636	0.541769	gray
P82094	TMF1	0.0227451	0.542033	gray
Q96HP0	DOCK6	-0.0817227	0.542067	gray
Q96GA7	SDSL	-0.033797	0.542141	gray
P33316	DUT	-0.0576333	0.542289	gray
Q96ER3	SAAL1	0.0590868	0.542764	gray
Q16787	LAMA3	0.0400213	0.542774	gray
Q9UGR2	ZC3H7B	-0.0246681	0.543212	gray
Q99469	STAC	0.103007	0.543253	gray
Q13011	ECH1	0.0359521	0.543295	gray
P56545	CTBP2	-0.0323145	0.543366	gray
P37235	HPCAL1	0.0484735	0.543372	gray
P01034	CST3	-0.0842855	0.543409	gray
O75368	SH3BGRL	-0.0667227	0.543441	gray
Q9BTE3	MCMBP	0.0288205	0.543602	gray
Q15776	ZKSCAN8	0.185484	0.543783	gray
Q6ZMI0	PPP1R21	-0.0529552	0.544079	gray
O75676	RPS6KA4	-0.0403437	0.544099	gray
Q96LL9	DNAJC30	-0.0908121	0.544298	gray
Q93062	RBPMS	-0.0350867	0.544332	gray
Q15785	TOMM34	-0.0215648	0.54449	gray
P45983	MAPK8	0.0747119	0.544549	gray
Q96J84	KIRREL1	-0.0365034	0.544697	gray
Q9BX66	SORBS1	0.0471663	0.544902	gray
Q92805	GOLGA1	0.0343274	0.545369	gray
O43920	NDUFS5	0.0439459	0.545663	gray
P59998	ARPC4	0.061599	0.545717	gray
Q8TF65	GIPC2	0.0696802	0.545797	gray
Q08379	GOLGA2	0.0292699	0.545914	gray
Q8TAF3	WDR48	0.0393798	0.546007	gray
P83436	COG7	-0.0219756	0.546023	gray
Q00535	CDK5	-0.0475218	0.546076	gray
Q96SZ6	CDK5RAP1	-0.0873459	0.54609	gray
Q9BQE9	BCL7B	-0.0711477	0.546185	gray
P08621	SNRNP70	-0.0276222	0.546199	gray
Q8IX03	WWC1	0.059532	0.546304	gray
Q86WJ1	CHD1L	-0.0343035	0.546532	gray
Q8N6N3	C1orf52	-0.124475	0.547109	gray
Q03701	CEBPZ	-0.0358055	0.547152	gray
P67809	YBX1	0.0964244	0.54722	gray
Q96DA6	DNAJC19	-0.132342	0.547293	gray
P53365	ARFIP2	0.0256713	0.547696	gray
O14737	PDCD5	0.0747234	0.547708	gray
P29353	SHC1	-0.0228326	0.547734	gray
O43719	HTATSF1	-0.03464	0.547777	gray
Q9H307	PNN	0.0210966	0.54789	gray
P09132	SRP19	-0.0347252	0.548003	gray
P53041	PPP5C	0.0304453	0.548142	gray
Q00537	CDK17	0.0793019	0.548334	gray
Q9ULJ8	PPP1R9A	-0.0614316	0.548711	gray
Q9Y383	LUC7L2	0.0285206	0.548857	gray
Q99650	OSMR	0.0602302	0.549238	gray
Q96HR8	NAF1	-0.0658919	0.549552	gray
Q969P0	IGSF8	0.133658	0.55001	gray
Q9UQ90	SPG7	0.0919144	0.550017	gray
Q8NEM2	SHCBP1	-0.0266449	0.550067	gray
P25440	BRD2	0.0388574	0.550592	gray
Q9NRV9	HEBP1	-0.0341251	0.550646	gray
Q9NSB8	HOMER2	-0.116561	0.550912	gray
Q9NZN8	CNOT2	0.0253769	0.550994	gray
Q8NAF0	ZNF579	-0.227589	0.551365	gray
Q9UHY7	ENOPH1	-0.0411784	0.551521	gray
P23381	WARS1	-0.0302544	0.551859	gray
E9PRG8	C11orf98	-0.051731	0.551977	gray
Q7Z6M1	RABEPK	0.0414544	0.552029	gray
P30530	AXL	-0.0449164	0.552073	gray
Q5VTQ0	TTC39B	-0.136316	0.552085	gray
Q9NRF9	POLE3	0.0633688	0.552861	gray
P46060	RANGAP1	0.0201243	0.55301	gray
Q05823	RNASEL	0.0610066	0.55306	gray
P17252	PRKCA	0.0224881	0.553076	gray
P48730	CSNK1D	-0.0516449	0.55318	gray
Q9BRP8	PYM1	-0.0493495	0.5533	gray
P82914	MRPS15	-0.0834023	0.553341	gray
P20073	ANXA7	-0.0384641	0.553355	gray
O00712	NFIB	0.0664999	0.553366	gray
P05023	ATP1A1	0.0463399	0.553779	gray
Q13823	GNL2	-0.0291797	0.554111	gray
O94826	TOMM70	-0.0565277	0.554126	gray
Q99439	CNN2	-0.0471676	0.554184	gray
Q9ULR0	ISY1	0.0601533	0.554619	gray
Q96SZ5	ADO	0.0819472	0.554678	gray
Q86TI2	DPP9	0.0273328	0.554773	gray
Q9P2G1	ANKIB1	0.101681	0.554855	gray
Q9Y6K9	IKBKG	-0.0564642	0.55493	gray
P35268	RPL22	-0.0617786	0.555157	gray
Q9H4I9	SMDT1	0.0457896	0.555171	gray
Q96BD8	SKA1	-0.127846	0.555484	gray
Q96IK1	BOD1	0.0693273	0.555502	gray
O14972	VPS26C	0.113002	0.555798	gray
Q6ZN55	ZNF574	0.0986663	0.555844	gray
P16383	GCFC2	-0.0344394	0.555977	gray
Q8IZV5	RDH10	-0.173908	0.55623	gray
Q9HD47	RANGRF	0.0540564	0.556322	gray
Q16560	SNRNP35	-0.08961	0.556331	gray
O94887	FARP2	-0.0564016	0.556582	gray
Q92552	MRPS27	0.0290941	0.556659	gray
P20340	RAB6A	-0.0419834	0.55667	gray
O75312	ZPR1	0.0250554	0.556905	gray
P17050	NAGA	0.0259057	0.556974	gray
Q9P2W9	STX18	0.0871629	0.557058	gray
O15085	ARHGEF11	0.100403	0.557139	gray
P52926	HMGA2	0.11617	0.557587	gray
Q9UHR4	BAIAP2L1	-0.0290031	0.557603	gray
Q7Z4H8	POGLUT3	-0.0249265	0.557746	gray
Q96HA8	NTAQ1	-0.1508	0.557798	gray
P09661	SNRPA1	0.0324163	0.557818	gray
Q15036	SNX17	-0.0291433	0.558029	gray
O00267	SUPT5H	-0.0231688	0.558105	gray
P23610	F8A1	0.0369722	0.558495	gray
O15519	CFLAR	0.0535983	0.558557	gray
Q08117	TLE5	0.19776	0.55859	gray
Q9UKU7	ACAD8	-0.0811981	0.558849	gray
Q9NZU5	LMCD1	0.0327975	0.559541	gray
P28340	POLD1	0.0309276	0.559619	gray
P30622	CLIP1	0.0322864	0.559695	gray
P13798	APEH	0.0238163	0.560262	gray
O75367	MACROH2A1	-0.0427341	0.560378	gray
Q96JB5	CDK5RAP3	0.0267851	0.560561	gray
Q5SW96	LDLRAP1	-0.034187	0.560622	gray
P14921	ETS1	0.0596824	0.560707	gray
P55081	MFAP1	0.0423589	0.56075	gray
P52292	KPNA2	-0.0201943	0.561361	gray
O60293	ZFC3H1	-0.0597548	0.561402	gray
Q9UK39	NOCT	0.40591	0.562245	gray
Q8NEZ5	FBXO22	0.0494195	0.562506	gray
P29597	TYK2	-0.0749902	0.562515	gray
Q149N8	SHPRH	0.107388	0.56258	gray
O60832	DKC1	-0.0279976	0.562649	gray
P56589	PEX3	-0.0791816	0.562898	gray
Q9NVG8	TBC1D13	-0.0308939	0.562954	gray
Q9GZS1	POLR1E	-0.0683511	0.562959	gray
Q5VW32	BROX	0.0419974	0.562961	gray
P63172	DYNLT1	0.0350313	0.563155	gray
O43633	CHMP2A	0.0903227	0.563171	gray
Q9UMX0	UBQLN1	-0.0329681	0.56325	gray
Q13112	CHAF1B	0.0472101	0.563319	gray
Q9NQY0	BIN3	0.0926382	0.563612	gray
P62495	ETF1	0.0323865	0.563715	gray
P23025	XPA	0.0491361	0.563725	gray
P49903	SEPHS1	-0.0582128	0.563932	gray
Q9Y679	AUP1	-0.101625	0.563999	gray
Q9Y3X0	CCDC9	-0.0755434	0.564048	gray
P24844	MYL9	-0.0324527	0.564167	gray
P02686	MBP	0.0772067	0.564299	gray
Q969E8	TSR2	-0.0697177	0.56439	gray
Q9Y3I1	FBXO7	-0.0465506	0.564401	gray
Q04726	TLE3	0.135444	0.56478	gray
P07738	BPGM	-0.065837	0.56481	gray
O75151	PHF2	-0.100388	0.564829	gray
Q13155	AIMP2	0.0351688	0.565232	gray
Q8N8E3	CEP112	0.180729	0.565319	gray
Q9UFN0	NIPSNAP3A	-0.0730352	0.565419	gray
P25685	DNAJB1	0.0331058	0.56544	gray
Q8TEU7	RAPGEF6	-0.0541728	0.565455	gray
Q92844	TANK	0.0482506	0.565493	gray
Q16851	UGP2	-0.0218836	0.565532	gray
P33176	KIF5B	-0.0142406	0.565547	gray
Q7RTP0	NIPA1	-0.16193	0.566134	gray
O43493	TGOLN2	0.141177	0.566151	gray
Q5T2E6	ARMH3	0.0509147	0.566288	gray
Q9H5V8	CDCP1	0.0419303	0.566639	gray
O15400	STX7	-0.0363659	0.566893	gray
Q9UER7	DAXX	0.0358431	0.56709	gray
P23468	PTPRD	0.212792	0.56721	gray
Q9BW60	ELOVL1	-0.127043	0.567369	gray
Q16763	UBE2S	-0.0483757	0.567552	gray
Q6PJT7	ZC3H14	-0.0231058	0.567662	gray
O75718	CRTAP	0.0283645	0.56774	gray
Q9H3Q1	CDC42EP4	0.0528748	0.567971	gray
O96017	CHEK2	-0.0757968	0.56799	gray
P30626	SRI	0.0384586	0.568501	gray
Q92598	HSPH1	-0.0238707	0.568622	gray
P08236	GUSB	-0.042543	0.568707	gray
P56381	ATP5F1E	-0.160904	0.568873	gray
Q6P087	RPUSD3	0.088806	0.568919	gray
Q13509	TUBB3	-0.0324579	0.569142	gray
Q02127	DHODH	-0.0604165	0.569208	gray
Q9BVJ7	DUSP23	-0.0449592	0.569319	gray
P29218	IMPA1	-0.0325168	0.569505	gray
P62258	YWHAE	-0.0248206	0.569574	gray
Q9UGK3	STAP2	-0.0473072	0.569863	gray
Q05086	UBE3A	0.040545	0.569926	gray
Q14571	ITPR2	-0.13248	0.570419	gray
P05091	ALDH2	0.0261505	0.570476	gray
Q15633	TARBP2	-0.0480438	0.570514	gray
P03905	MT-ND4	-0.0796359	0.57057	gray
Q969G3	SMARCE1	0.0283532	0.570615	gray
Q9Y575	ASB3	-0.0530423	0.570673	gray
O00487	PSMD14	0.0411546	0.570699	gray
Q9NUQ6	SPATS2L	-0.0251108	0.570801	gray
P16422	EPCAM	0.178409	0.570927	gray
Q9BWM7	SFXN3	0.0266322	0.571212	gray
P31947	SFN	-0.0658008	0.571532	gray
Q5BKZ1	ZNF326	-0.033859	0.571559	gray
O60524	NEMF	-0.107781	0.57157	gray
Q9BXB4	OSBPL11	-0.0410485	0.571976	gray
Q9UNZ2	NSFL1C	0.0262167	0.572261	gray
Q9Y2R0	COA3	0.0517861	0.572296	gray
Q6IPR3	TYW3	-0.0648817	0.572449	gray
Q9UBT2	UBA2	-0.0209558	0.572487	gray
Q9BWT7	CARD10	0.0547417	0.572529	gray
P51003	PAPOLA	-0.0299739	0.572628	gray
O75083	WDR1	-0.0183092	0.572864	gray
O94829	IPO13	0.0457193	0.572993	gray
Q8WVB6	CHTF18	-0.0409634	0.573092	gray
P22102	GART	-0.0195132	0.573111	gray
Q92575	UBXN4	-0.0476985	0.573228	gray
Q7L1W4	LRRC8D	0.0792416	0.573261	gray
P05386	RPLP1	-0.0592558	0.57327	gray
Q14693	LPIN1	0.0470319	0.573342	gray
Q13613	MTMR1	-0.0602033	0.573375	gray
Q8WYA0	IFT81	0.292183	0.573415	gray
O94986	CEP152	-0.132064	0.573437	gray
Q6UXH1	CRELD2	0.0609058	0.573611	gray
P29992	GNA11	0.0293184	0.573754	gray
Q5T653	MRPL2	-0.0827639	0.57424	gray
P63167	DYNLL1	-0.111829	0.574381	gray
Q66LE6	PPP2R2D	-0.0459509	0.57453	gray
Q8NDV7	TNRC6A	-0.0360303	0.574556	gray
P38935	IGHMBP2	-0.0791429	0.57477	gray
P19623	SRM	-0.0316505	0.574829	gray
Q8N4T8	CBR4	0.143182	0.57504	gray
Q569K4	ZNF385B	0.101891	0.575109	gray
Q6WCQ1	MPRIP	0.0206288	0.575207	gray
Q8N5D0	WDTC1	-0.154393	0.575443	gray
Q13503	MED21	-0.0804475	0.575711	gray
Q96PC5	MIA2	-0.0887079	0.575745	gray
Q8WW12	PCNP	-0.026437	0.575764	gray
Q9H900	ZWILCH	0.0274486	0.575896	gray
Q5T447	HECTD3	-0.0463237	0.576014	gray
Q9C035	TRIM5	-0.0511778	0.576289	gray
Q8WUD1	RAB2B	0.0517719	0.576345	gray
Q13443	ADAM9	0.0551845	0.576483	gray
P78556	CCL20	-0.356132	0.576592	gray
Q9HBL8	NMRAL1	-0.0388694	0.576841	gray
P56945	BCAR1	0.0420109	0.576852	gray
Q9NX70	MED29	0.0652834	0.577074	gray
Q07157	TJP1	-0.0121779	0.577239	gray
Q9NYR9	NKIRAS2	0.177142	0.577262	gray
P26583	HMGB2	-0.0349113	0.577368	gray
Q15427	SF3B4	0.0401591	0.577686	gray
Q99501	GAS2L1	-0.196365	0.577829	gray
P62917	RPL8	-0.0355403	0.577842	gray
Q9NRX4	PHPT1	0.051621	0.577983	gray
P63162	SNRPN	0.0252208	0.578147	gray
Q8IVS2	MCAT	0.0296095	0.578194	gray
Q9BTE1	DCTN5	0.154794	0.578294	gray
Q8WUA7	TBC1D22A	-0.0872481	0.578318	gray
O43294	TGFB1I1	0.0291866	0.578417	gray
Q8TF46	DIS3L	-0.157379	0.578716	gray
Q6VMQ6	ATF7IP	-0.059344	0.578769	gray
Q8IVQ6	ZDHHC21	-0.059078	0.578807	gray
Q9BUT9	MCRIP2	0.152036	0.57895	gray
Q96G01	BICD1	-0.05385	0.579054	gray
P35249	RFC4	-0.0323829	0.579102	gray
Q14244	MAP7	0.0832248	0.579439	gray
Q9UI30	TRMT112	0.0191759	0.579579	gray
Q8N442	GUF1	0.0402015	0.580019	gray
Q6UX71	PLXDC2	0.199455	0.580055	gray
Q5HYI7	MTX3	0.0881155	0.580113	gray
Q14315	FLNC	0.0182956	0.580131	gray
Q8N6H7	ARFGAP2	-0.027267	0.580205	gray
Q15911	ZFHX3	0.161509	0.580249	gray
Q9BSH5	HDHD3	-0.126145	0.58033	gray
Q969U7	PSMG2	-0.0628058	0.580372	gray
Q96EQ0	SGTB	0.049441	0.58058	gray
Q96KR6	FAM210B	-0.170496	0.580622	gray
Q9BW61	DDA1	0.276579	0.580807	gray
Q6UVY6	MOXD1	0.0381909	0.580844	gray
Q13362	PPP2R5C	0.0532835	0.58089	gray
P60174	TPI1	0.0233594	0.581057	gray
Q9UJY5	GGA1	-0.076703	0.5812	gray
O75414	NME6	-0.0533384	0.581264	gray
Q9Y5X0	SNX10	-0.387838	0.581365	gray
Q9NQZ5	STARD7	-0.0626589	0.581427	gray
Q8N7R7	CCNYL1	0.0796569	0.581559	gray
Q3MHD2	LSM12	-0.0635771	0.581715	gray
O14936	CASK	0.0188209	0.581731	gray
O75608	LYPLA1	-0.0362915	0.581777	gray
Q96T76	MMS19	0.0261979	0.58181	gray
Q9Y5M8	SRPRB	-0.0961164	0.581816	gray
Q9BX10	GTPBP2	0.0885291	0.581974	gray
Q9NRL3	STRN4	0.0416593	0.581985	gray
Q9UBV2	SEL1L	-0.0514012	0.582051	gray
Q8N1G0	ZNF687	0.03479	0.582082	gray
P32322	PYCR1	0.0308487	0.582117	gray
Q9BVW5	TIPIN	-0.081995	0.582448	gray
Q9UBP0	SPAST	-0.0358663	0.582493	gray
Q8WY22	BRI3BP	-0.135859	0.58261	gray
O75179	ANKRD17	-0.0360296	0.582754	gray
Q96RT7	TUBGCP6	-0.109439	0.582914	gray
O15258	RER1	-0.05098	0.582956	gray
P22692	IGFBP4	-0.0585561	0.582984	gray
Q96EK7	FAM120B	0.037169	0.58335	gray
Q9BWU0	SLC4A1AP	-0.0322426	0.583463	gray
P26572	MGAT1	0.0534991	0.58405	gray
O60269	GPRIN2	-0.154025	0.584065	gray
O96007	MOCS2	-0.0460418	0.584099	gray
Q6NSJ0	MYORG	-0.0759134	0.584195	gray
Q86UU0	BCL9L	-0.0578943	0.584303	gray
Q9BZX2	UCK2	-0.0419509	0.584327	gray
P61019	RAB2A	-0.0558478	0.584698	gray
Q9UBQ7	GRHPR	-0.0274692	0.584719	gray
Q6NW34	NEPRO	0.0602218	0.584829	gray
P99999	CYCS	-0.108235	0.584992	gray
Q15831	STK11	0.0968421	0.585172	gray
Q7KZI7	MARK2	-0.0480159	0.585205	gray
P62910	RPL32	-0.0384844	0.585378	gray
Q9Y2V7	COG6	-0.04143	0.58551	gray
Q9BWH2	FUNDC2	0.0432053	0.585665	gray
Q96GW9	MARS2	0.0366295	0.585685	gray
Q86X83	COMMD2	0.085511	0.585892	gray
Q2V2M9	FHOD3	-0.198557	0.58622	gray
P50750	CDK9	0.0462792	0.586265	gray
Q9BW19	KIFC1	-0.0274782	0.586409	gray
Q86Y07	VRK2	-0.0511966	0.586611	gray
P30085	CMPK1	-0.0244058	0.586638	gray
Q10713	PMPCA	0.0308565	0.587047	gray
P49406	MRPL19	0.0384906	0.58732	gray
Q9BQ04	RBM4B	-0.0923398	0.587537	gray
O95197	RTN3	0.0434528	0.587641	gray
Q12904	AIMP1	-0.0253348	0.587648	gray
Q96G03	PGM2	-0.0212016	0.587758	gray
Q9NZL4	HSPBP1	0.0366729	0.587765	gray
Q99986	VRK1	0.0571296	0.587772	gray
Q9H7C9	AAMDC	-0.0793836	0.58786	gray
Q9ULH0	KIDINS220	0.0371357	0.588311	gray
Q15056	EIF4H	-0.0290202	0.588395	gray
Q53GA4	PHLDA2	0.116426	0.58848	gray
P36551	CPOX	0.0145482	0.588562	gray
Q6NUS6	TCTN3	-0.117093	0.588622	gray
Q9GZT6	CCDC90B	0.0907668	0.588692	gray
Q86SF2	GALNT7	-0.0365184	0.588929	gray
Q7Z5J4	RAI1	-0.04274	0.589059	gray
Q12834	CDC20	0.053212	0.589196	gray
Q9NUI1	DECR2	0.0477943	0.589274	gray
Q9Y5Y5	PEX16	-0.0385762	0.589381	gray
Q8IXW5	RPAP2	-0.0856837	0.589515	gray
O60869	EDF1	-0.0431227	0.589542	gray
Q99714	HSD17B10	-0.0248026	0.5898	gray
P06733	ENO1	-0.0118573	0.589871	gray
Q7Z7H5	TMED4	-0.0453502	0.589952	gray
Q9H4H8	FAM83D	0.0452328	0.589991	gray
Q86YH6	PDSS2	0.127563	0.589995	gray
Q7Z3J3	RGPD4	-0.0631231	0.590158	gray
Q9Y375	NDUFAF1	0.0525522	0.590396	gray
Q8IY31	IFT20	-0.0887511	0.590432	gray
Q70EL2	USP45	0.194799	0.590476	gray
P48307	TFPI2	-0.044645	0.590532	gray
Q8N7H5	PAF1	0.0363325	0.590599	gray
Q9Y2H0	DLGAP4	0.0450862	0.590709	gray
Q9NQ86	TRIM36	-0.137341	0.591124	gray
Q9NU22	MDN1	-0.0426166	0.591222	gray
Q9BTE7	DCUN1D5	-0.0401208	0.591286	gray
Q96MM6	HSPA12B	0.100177	0.59145	gray
P55789	GFER	0.0948597	0.591487	gray
Q15293	RCN1	0.0215333	0.591515	gray
Q02241	KIF23	-0.0319984	0.591812	gray
Q14807	KIF22	-0.0423042	0.59193	gray
Q9Y606	PUS1	-0.0233357	0.591957	gray
Q96F86	EDC3	-0.0414532	0.592042	gray
Q86TJ2	TADA2B	0.0445039	0.59212	gray
Q92576	PHF3	0.0901884	0.592302	gray
Q9HBI1	PARVB	-0.0282131	0.592486	gray
Q8IWI9	MGA	0.138309	0.5926	gray
Q9HC98	NEK6	0.0405188	0.592806	gray
Q96BJ3	AIDA	0.0758491	0.592893	gray
Q9BPW8	NIPSNAP1	-0.0385797	0.593469	gray
P82663	MRPS25	0.0271501	0.593674	gray
Q9UJY1	HSPB8	-0.0435836	0.593809	gray
Q8N983	MRPL43	0.0421076	0.593873	gray
Q12913	PTPRJ	-0.0278348	0.593878	gray
P62341	SELENOT	-0.134318	0.593891	gray
P63010	AP2B1	0.0242848	0.593923	gray
P52732	KIF11	-0.0272829	0.593987	gray
Q9NWV8	BABAM1	-0.0738455	0.594027	gray
P23434	GCSH	0.0696257	0.594048	gray
P46063	RECQL	0.0209458	0.594067	gray
Q14699	RFTN1	-0.0316021	0.594287	gray
Q674X7	KAZN	0.0489787	0.594851	gray
Q96E29	MTERF3	-0.0225764	0.594871	gray
P21580	TNFAIP3	0.144904	0.594873	gray
O14874	BCKDK	-0.0537055	0.594918	gray
Q9UMS0	NFU1	0.0524419	0.595033	gray
P34949	MPI	-0.034294	0.595046	gray
P56192	MARS1	0.0257782	0.595116	gray
Q13158	FADD	-0.0421316	0.595139	gray
O43766	LIAS	-0.102342	0.595161	gray
O75419	CDC45	0.0776723	0.595446	gray
Q9Y248	GINS2	-0.0712582	0.595507	gray
Q16254	E2F4	-0.0834125	0.595708	gray
Q13951	CBFB	0.0324742	0.595913	gray
Q7RTV5	PRXL2C	0.0665312	0.595953	gray
Q99538	LGMN	-0.0404603	0.595987	gray
Q12974	PTP4A2	0.0499005	0.596445	gray
P42773	CDKN2C	0.0268575	0.59663	gray
Q15418	RPS6KA1	0.0236636	0.596812	gray
Q96NT0	CCDC115	-0.0659278	0.596816	gray
Q9H079	KATNBL1	0.109796	0.596828	gray
O00567	NOP56	-0.0627976	0.596944	gray
Q7Z5K2	WAPL	-0.0205201	0.596983	gray
Q96D53	COQ8B	0.0700102	0.597083	gray
Q6UWP2	DHRS11	-0.0329707	0.597717	gray
P55010	EIF5	0.0245472	0.597935	gray
P52803	EFNA5	0.0921831	0.597945	gray
Q9Y547	HSPB11	0.069908	0.598039	gray
Q7Z5L9	IRF2BP2	0.0231453	0.598126	gray
P49589	CARS1	0.0134318	0.598512	gray
Q99828	CIB1	0.0487688	0.59871	gray
Q5W0Z9	ZDHHC20	-0.117652	0.599008	gray
P50336	PPOX	0.0554456	0.599079	gray
O14880	MGST3	0.0598885	0.599096	gray
Q9H0Z9	RBM38	0.119848	0.599465	gray
Q9NRL2	BAZ1A	-0.0466356	0.599489	gray
Q9NVR2	INTS10	0.0426418	0.599502	gray
O43426	SYNJ1	0.156026	0.59997	gray
Q96NY9	MUS81	-0.12793	0.600008	gray
Q8N5I4	DHRSX	-0.114507	0.600687	gray
Q9Y3E1	HDGFL3	0.040653	0.600936	gray
O00469	PLOD2	0.0180935	0.601023	gray
P15954	COX7C	0.0870989	0.601137	gray
Q9H4F8	SMOC1	-0.160219	0.601205	gray
P28074	PSMB5	-0.0347456	0.601362	gray
Q9NZJ7	MTCH1	0.0567042	0.60139	gray
Q9NWQ8	PAG1	0.120761	0.601438	gray
Q14686	NCOA6	0.0587499	0.601459	gray
Q5T5Y3	CAMSAP1	0.0457158	0.601516	gray
Q9UMZ2	SYNRG	0.0572488	0.601572	gray
Q6IN84	MRM1	-0.0395525	0.601707	gray
O75844	ZMPSTE24	-0.105404	0.602153	gray
O14530	TXNDC9	-0.0388023	0.602184	gray
O14562	UBFD1	-0.0385016	0.602203	gray
Q92820	GGH	-0.0325487	0.602347	gray
O43242	PSMD3	-0.0239279	0.602567	gray
Q16891	IMMT	-0.0129211	0.602584	gray
Q15907	RAB11B	-0.0287639	0.602588	gray
A3KN83	SBNO1	0.0330637	0.602747	gray
Q9Y6B6	SAR1B	-0.0269968	0.602879	gray
P00450	CP	-0.0361687	0.602895	gray
Q8WWI5	SLC44A1	0.0399744	0.602904	gray
Q9UK58	CCNL1	0.0654229	0.603041	gray
Q9P0V9	SEPTIN10	-0.0253362	0.603063	gray
Q15120	PDK3	-0.0460276	0.603084	gray
P55769	SNU13	-0.0169195	0.603212	gray
P30086	PEBP1	0.0205917	0.603274	gray
Q86UW6	N4BP2	-0.10314	0.603422	gray
P60604	UBE2G2	-0.0371745	0.603476	gray
Q9UHV7	MED13	0.0940028	0.603561	gray
Q92599	SEPTIN8	-0.0234209	0.603871	gray
Q9BVK6	TMED9	-0.0778322	0.60392	gray
Q969T7	NT5C3B	0.0596064	0.604179	gray
Q96BY7	ATG2B	0.0706346	0.604264	gray
Q9UEE9	CFDP1	0.149267	0.604409	gray
Q9NQS1	AVEN	-0.0458106	0.604421	gray
P62277	RPS13	-0.0265588	0.604688	gray
O60551	NMT2	0.0845427	0.604701	gray
Q92613	JADE3	0.432075	0.604816	gray
Q969G6	RFK	-0.0695637	0.604825	gray
Q7L5D6	GET4	-0.0354455	0.605224	gray
Q9H9B1	EHMT1	-0.0272841	0.6054	gray
Q9BWF3	RBM4	-0.0459524	0.605461	gray
Q86US8	SMG6	-0.165164	0.605499	gray
Q5FBB7	SGO1	-0.100509	0.605614	gray
Q5VYK3	ECPAS	-0.0162452	0.605658	gray
P19634	SLC9A1	0.0670075	0.605774	gray
O43156	TTI1	0.0297646	0.605859	gray
Q9Y2U5	MAP3K2	-0.0732457	0.606042	gray
P11498	PC	0.0216198	0.606135	gray
Q9UKK3	PARP4	0.0225219	0.606334	gray
Q5VTA0	PRAMEF17	0.485797	0.606478	gray
P07237	P4HB	-0.0105911	0.606538	gray
Q9Y3B6	EMC9	0.106228	0.606725	gray
Q9Y2B2	PIGL	-0.265028	0.606878	gray
Q9NZJ9	NUDT4	-0.0577918	0.606917	gray
O75818	RPP40	-0.0456401	0.606988	gray
Q9HCM4	EPB41L5	-0.0338363	0.607338	gray
Q92845	KIFAP3	0.0379483	0.607652	gray
O14763	TNFRSF10B	0.113355	0.607942	gray
O00560	SDCBP	0.0230924	0.607977	gray
P30043	BLVRB	0.0428855	0.608012	gray
Q92882	OSTF1	-0.0247392	0.60824	gray
Q96GJ1	TRMT2B	-0.0739965	0.608347	gray
Q13829	TNFAIP1	-0.101092	0.608545	gray
Q9UNK4	PLA2G2D	0.0926214	0.609075	gray
P49184	DNASE1L1	-0.0879514	0.609098	gray
O95163	ELP1	-0.0202579	0.609179	gray
Q9NZC9	SMARCAL1	-0.0920427	0.609186	gray
Q96B45	BORCS7	-0.0508167	0.609237	gray
Q9NSY0	NRBP2	-0.0882819	0.609279	gray
O60502	OGA	0.0217885	0.609401	gray
Q9BYW2	SETD2	-0.0633167	0.609426	gray
P07996	THBS1	0.0262176	0.609534	gray
P26599	PTBP1	-0.0169516	0.609665	gray
Q9BW66	CINP	-0.0678003	0.609737	gray
P42684	ABL2	-0.0523636	0.609802	gray
Q13825	AUH	-0.141485	0.60999	gray
Q9Y3E5	PTRH2	-0.0517235	0.610165	gray
P55212	CASP6	-0.0312941	0.610278	gray
Q86VP6	CAND1	0.0118317	0.610281	gray
Q8NBS9	TXNDC5	-0.0157513	0.610406	gray
Q96EF6	FBXO17	-0.0409698	0.610441	gray
O75394	MRPL33	0.0783351	0.610453	gray
P41229	KDM5C	0.0529711	0.610517	gray
Q9H875	PRKRIP1	0.0656402	0.610595	gray
Q92954	PRG4	-0.0517994	0.610611	gray
Q96ME7	ZNF512	-0.0579458	0.610696	gray
Q8WUM0	NUP133	0.0213549	0.611882	gray
Q96A65	EXOC4	-0.0262971	0.611931	gray
Q13619	CUL4A	-0.0239383	0.611958	gray
Q6ZWT7	MBOAT2	-0.142449	0.611974	gray
Q96L58	B3GALT6	-0.0938215	0.612147	gray
Q96C86	DCPS	-0.0399554	0.612167	gray
Q53F19	NCBP3	0.044647	0.612371	gray
Q6IA86	ELP2	-0.0349534	0.612823	gray
P17039	ZNF30	0.144606	0.613011	gray
Q5VST6	ABHD17B	-0.412842	0.61309	gray
Q9HB90	RRAGC	0.0413652	0.613178	gray
Q9H799	CPLANE1	-0.180211	0.613255	gray
Q96BP3	PPWD1	-0.0321677	0.613511	gray
Q05048	CSTF1	0.0314165	0.614031	gray
Q10589	BST2	-0.0382362	0.614164	gray
Q15843	NEDD8	0.0907506	0.614453	gray
Q06547	GABPB1	0.0970089	0.614597	gray
Q9H0W9	C11orf54	0.0329748	0.614883	gray
Q99547	MPHOSPH6	0.0397511	0.614935	gray
Q9Y4E5	ZNF451	-0.0786567	0.614959	gray
Q9BWD3	RTL8A	-0.0881778	0.614986	gray
P61081	UBE2M	0.0433039	0.615062	gray
Q96NU1	SAMD11	0.0736241	0.615207	gray
Q96GD0	PDXP	-0.0587755	0.615211	gray
Q9ULT0	TTC7A	0.0459592	0.61533	gray
P29323	EPHB2	0.0416427	0.615444	gray
Q7Z4L5	TTC21B	0.0821183	0.615714	gray
Q07889	SOS1	-0.0361668	0.615763	gray
P05455	SSB	0.0121191	0.615771	gray
Q9Y3C7	MED31	-0.174822	0.615895	gray
Q96BR5	COA7	-0.0551018	0.615992	gray
Q9UBF2	COPG2	-0.0292702	0.616171	gray
Q9UHR6	ZNHIT2	0.0676432	0.616181	gray
Q8N0W3	FCSK	0.068199	0.616583	gray
P19971	TYMP	-0.0346513	0.616695	gray
Q16576	RBBP7	-0.0413881	0.61671	gray
P61026	RAB10	-0.0296448	0.616811	gray
Q8IWB7	WDFY1	-0.0371179	0.616853	gray
Q8IUD2	ERC1	-0.016493	0.616876	gray
Q8WZA9	IRGQ	0.092507	0.617361	gray
Q9H3K6	BOLA2	0.0370566	0.617539	gray
P28062	PSMB8	-0.0286494	0.617838	gray
Q96CM8	ACSF2	-0.0657983	0.618093	gray
Q86X29	LSR	-0.065294	0.618133	gray
P31150	GDI1	-0.0338422	0.61819	gray
Q07666	KHDRBS1	-0.0362583	0.618291	gray
Q9NYL2	MAP3K20	-0.0285932	0.618492	gray
Q08AD1	CAMSAP2	-0.0393684	0.618501	gray
Q5VWG9	TAF3	-0.084241	0.618861	gray
P24593	IGFBP5	0.0522906	0.618952	gray
P11233	RALA	-0.0399263	0.61907	gray
Q969S9	GFM2	0.0735964	0.619163	gray
Q9NWZ3	IRAK4	0.0425799	0.619198	gray
Q96HA7	TONSL	0.0370849	0.619705	gray
Q9H583	HEATR1	-0.0271078	0.619769	gray
Q99471	PFDN5	0.0199027	0.619997	gray
Q8NAN2	MIGA1	-0.0881301	0.620026	gray
Q96T51	RUFY1	0.0236501	0.62053	gray
Q15057	ACAP2	0.0339216	0.620565	gray
Q9BQ70	TCF25	-0.026827	0.621031	gray
Q9UKV8	AGO2	-0.030042	0.621121	gray
Q658P3	STEAP3	-0.0389155	0.621481	gray
Q53LP3	SOWAHC	0.0248614	0.621574	gray
Q99442	SEC62	-0.0979286	0.621734	gray
Q9NYJ1	COA4	-0.0438591	0.62176	gray
P49756	RBM25	-0.0213728	0.622116	gray
Q9BTZ2	DHRS4	-0.0749514	0.622156	gray
Q13242	SRSF9	0.0212055	0.622408	gray
Q8WVD5	RNF141	-0.117778	0.622555	gray
Q9NX47	MARCHF5	-0.0517681	0.622646	gray
O95685	PPP1R3D	0.0449958	0.622855	gray
P16415	ZNF823	-0.0472618	0.62286	gray
P54802	NAGLU	0.036474	0.62301	gray
Q01082	SPTBN1	0.00892751	0.623117	gray
P81274	GPSM2	-0.0467613	0.623161	gray
Q9H0H5	RACGAP1	0.0161629	0.623738	gray
Q8IY22	CMIP	0.0298311	0.623933	gray
Q9BTC0	DIDO1	-0.062148	0.624038	gray
Q08AE8	SPIRE1	0.0737203	0.6242	gray
Q92747	ARPC1A	-0.03624	0.624213	gray
O75815	BCAR3	-0.0454852	0.62425	gray
Q86WA8	LONP2	-0.0409779	0.624313	gray
Q9NQ29	LUC7L	0.0480876	0.624724	gray
P11166	SLC2A1	0.0584126	0.625104	gray
Q96DT7	ZBTB10	0.0876841	0.625164	gray
Q7Z4G1	COMMD6	-0.0503898	0.625596	gray
Q96NW4	ANKRD27	-0.0717675	0.625888	gray
P26038	MSN	-0.0220395	0.626088	gray
Q16342	PDCD2	0.046444	0.626141	gray
Q9P2N6	KANSL3	-0.102994	0.626277	gray
Q9UF56	FBXL17	-0.0841653	0.626509	gray
Q9UDY2	TJP2	0.0212178	0.626676	gray
Q8N3R9	PALS1	0.0230572	0.626901	gray
Q14103	HNRNPD	-0.029628	0.626963	gray
Q9UIW2	PLXNA1	0.0432531	0.627019	gray
P14314	PRKCSH	0.026186	0.627042	gray
Q15011	HERPUD1	-0.0913835	0.62705	gray
Q9Y530	OARD1	0.0816359	0.627069	gray
P54278	PMS2	0.108981	0.627222	gray
P80723	BASP1	0.0592298	0.627336	gray
P35869	AHR	0.0342865	0.627656	gray
O75792	RNASEH2A	0.0632928	0.627744	gray
P42574	CASP3	-0.0187695	0.627829	gray
Q9NTW7	ZFP64	-0.0896127	0.628093	gray
Q8N9N7	LRRC57	0.052148	0.628198	gray
P21291	CSRP1	-0.0219994	0.628323	gray
O95721	SNAP29	0.0358092	0.628352	gray
Q5R3I4	TTC38	0.0403957	0.628358	gray
Q14254	FLOT2	-0.0180202	0.628665	gray
O00291	HIP1	-0.0309768	0.629715	gray
Q9UIV1	CNOT7	-0.051944	0.629824	gray
Q14155	ARHGEF7	0.0388321	0.62993	gray
Q9H773	DCTPP1	-0.0374826	0.629931	gray
P68366	TUBA4A	0.0352413	0.630148	gray
Q9Y3V2	RWDD3	0.127638	0.630158	gray
O75529	TAF5L	0.0491369	0.630167	gray
Q0P6H9	TMEM62	-0.0849221	0.630444	gray
P23193	TCEA1	-0.0347526	0.630649	gray
Q96M96	FGD4	-0.0594803	0.630753	gray
Q96JK2	DCAF5	0.130779	0.630819	gray
Q00613	HSF1	-0.0267716	0.631095	gray
Q9BUB7	TMEM70	-0.0553706	0.6311	gray
P13010	XRCC5	0.0132783	0.631105	gray
O75376	NCOR1	-0.0331584	0.631159	gray
P23229	ITGA6	-0.0683152	0.631227	gray
Q9NQV6	PRDM10	0.0671985	0.631281	gray
Q13573	SNW1	-0.0252703	0.631311	gray
P54727	RAD23B	-0.0184568	0.631561	gray
P46926	GNPDA1	0.0536398	0.631693	gray
Q9Y6W3	CAPN7	0.0487924	0.631704	gray
O95466	FMNL1	-0.0451472	0.631927	gray
Q8NHQ8	RASSF8	-0.0717653	0.632066	gray
P08708	RPS17	0.0277746	0.632346	gray
P21266	GSTM3	-0.0258595	0.632581	gray
Q8IY37	DHX37	0.0410907	0.63277	gray
Q9Y3M8	STARD13	0.0672082	0.632844	gray
Q9NTG7	SIRT3	0.0698437	0.63322	gray
Q12824	SMARCB1	-0.037564	0.633274	gray
Q9Y296	TRAPPC4	-0.046124	0.633344	gray
Q9Y6A5	TACC3	0.0313796	0.633478	gray
P46934	NEDD4	0.032191	0.633671	gray
Q9Y2Q9	MRPS28	0.0527562	0.63376	gray
O43312	MTSS1	-0.0353065	0.633811	gray
Q76M96	CCDC80	-0.0403603	0.633927	gray
Q96LB3	IFT74	-0.0656265	0.634171	gray
P49761	CLK3	0.0883728	0.634175	gray
O14521	SDHD	-0.0629954	0.634441	gray
Q96LD4	TRIM47	-0.0313129	0.634464	gray
Q13405	MRPL49	0.0319345	0.634513	gray
Q06587	RING1	-0.0351227	0.634566	gray
P29373	CRABP2	0.0840664	0.634656	gray
Q92688	ANP32B	0.015968	0.634767	gray
Q13751	LAMB3	0.0381747	0.634788	gray
Q9BZE9	ASPSCR1	0.0362499	0.634986	gray
P82673	MRPS35	-0.021168	0.635045	gray
Q9Y6G5	COMMD10	0.0305896	0.635157	gray
P25106	ACKR3	0.0980261	0.63535	gray
Q15139	PRKD1	-0.0609886	0.635474	gray
Q9Y376	CAB39	0.0236161	0.635528	gray
Q9UBM7	DHCR7	-0.129999	0.635579	gray
P36776	LONP1	-0.0134302	0.635591	gray
P20020	ATP2B1	0.0402713	0.635653	gray
Q16831	UPP1	-0.0964792	0.635681	gray
P0CG12	DERPC	-0.0486032	0.635885	gray
O95997	PTTG1	0.0622077	0.635893	gray
Q15628	TRADD	0.0471041	0.636061	gray
Q13568	IRF5	-0.0559842	0.636467	gray
Q8NHM5	KDM2B	0.302903	0.636538	gray
Q13838	DDX39B	0.0206829	0.636635	purple
Q92791	P3H4	-0.0480604	0.636899	gray
Q16512	PKN1	-0.0201128	0.637172	gray
Q8IWV7	UBR1	0.0392743	0.637325	gray
Q8N0T1	RBIS	-0.0213431	0.637702	gray
P43246	MSH2	0.0164638	0.637767	gray
P05412	JUN	-0.0318306	0.637896	gray
Q6P1K2	PMF1	-0.0566264	0.638079	gray
Q8IUC4	RHPN2	-0.0274233	0.638166	gray
O15213	WDR46	-0.0675945	0.63826	gray
P26641	EEF1G	-0.0168658	0.638426	gray
Q8N5S9	CAMKK1	-0.0270348	0.638492	gray
O75881	CYP7B1	0.201684	0.638621	gray
O60888	CUTA	-0.037921	0.639176	gray
Q92974	ARHGEF2	0.0394095	0.639527	gray
P13804	ETFA	0.0174139	0.639883	gray
Q13136	PPFIA1	-0.0312638	0.640053	gray
Q9ULM6	CNOT6	0.052889	0.640056	gray
Q9BST9	RTKN	-0.0380932	0.640393	gray
Q16881	TXNRD1	-0.0223352	0.640838	gray
Q9UNS1	TIMELESS	-0.0426339	0.641065	gray
Q15067	ACOX1	0.0271028	0.641192	gray
Q8IUI8	CRLF3	0.0430794	0.641242	gray
Q5RI15	COX20	0.0502128	0.641332	gray
P62280	RPS11	-0.0292334	0.641399	gray
Q9H0E9	BRD8	0.0466054	0.641491	gray
Q92508	PIEZO1	-0.0558229	0.641553	gray
Q9Y672	ALG6	0.0468487	0.641579	gray
Q96NB2	SFXN2	-0.0597558	0.641667	gray
O94927	HAUS5	0.0464854	0.641732	gray
Q14789	GOLGB1	0.0116727	0.642113	gray
Q96EZ8	MCRS1	0.100644	0.642143	gray
Q02388	COL7A1	-0.024356	0.642184	gray
Q14849	STARD3	-0.0572311	0.642509	gray
P15407	FOSL1	-0.0398907	0.642702	gray
Q9ULJ3	ZBTB21	0.0480106	0.642762	gray
Q9BSJ8	ESYT1	-0.0368719	0.642824	gray
Q8IXI2	RHOT1	-0.0646253	0.643307	gray
Q86W42	THOC6	0.032507	0.644121	gray
Q9P2J5	LARS1	-0.0262165	0.644149	gray
Q04760	GLO1	0.0238121	0.64416	gray
Q9Y6W5	WASF2	0.0437625	0.644202	gray
Q8N392	ARHGAP18	0.0427151	0.644213	gray
Q86YS7	C2CD5	-0.0821257	0.644256	gray
Q6UXV4	APOOL	-0.0462294	0.644396	gray
Q7Z7E8	UBE2Q1	0.0497698	0.644474	gray
Q14696	MESD	0.0280969	0.644476	gray
P30307	CDC25C	0.0556721	0.644538	gray
Q5VT06	CEP350	0.0823621	0.644753	gray
Q9BVP2	GNL3	0.0226028	0.644924	gray
O75027	ABCB7	0.041339	0.645078	gray
Q16595	FXN	0.0691385	0.645101	gray
P23677	ITPKA	-0.0475041	0.645134	gray
Q99567	NUP88	-0.0140576	0.645189	gray
Q96AQ8	MCUR1	0.0723342	0.645198	gray
P20591	MX1	0.137165	0.645389	gray
Q9NY33	DPP3	-0.0168476	0.645446	gray
P25942	CD40	0.0562411	0.645457	gray
Q9Y263	PLAA	0.0145127	0.645702	gray
O00339	MATN2	0.027494	0.645854	gray
Q96HR3	MED30	-0.0413932	0.645915	gray
Q9BUL5	PHF23	-0.0691052	0.646017	gray
Q29RF7	PDS5A	-0.0246739	0.646018	gray
P20248	CCNA2	0.0322894	0.646137	gray
Q9UN37	VPS4A	-0.0264726	0.646269	gray
P58546	MTPN	-0.0399925	0.646287	gray
Q9UNW1	MINPP1	-0.0150877	0.646773	gray
Q8NEJ9	NGDN	0.0413054	0.64693	gray
O95478	NSA2	-0.0349176	0.647283	gray
Q3V6T2	CCDC88A	-0.0193865	0.647496	gray
P18583	SON	0.0184666	0.6476	gray
Q6UVM3	KCNT2	-0.17433	0.647707	gray
O60841	EIF5B	-0.0150407	0.647772	gray
Q9H6V9	LDAH	0.0371502	0.647813	gray
P57105	SYNJ2BP	0.0690797	0.6479	gray
P49754	VPS41	-0.0307583	0.64795	gray
Q86UE4	MTDH	-0.102162	0.647954	gray
Q9NYQ6	CELSR1	-0.0319599	0.647997	gray
P50613	CDK7	0.0685059	0.648039	gray
Q9NW64	RBM22	-0.0204758	0.648049	gray
O00429	DNM1L	0.0149207	0.64823	gray
P08754	GNAI3	-0.0285885	0.648778	gray
Q96RY7	IFT140	-0.142118	0.648821	gray
P05161	ISG15	-0.0267749	0.649147	gray
Q9Y2P8	RCL1	-0.0278928	0.649193	gray
Q86YD1	PTOV1	0.0819673	0.649295	gray
Q9ULU4	ZMYND8	0.0263929	0.649362	gray
Q92824	PCSK5	0.0501092	0.6495	gray
Q9Y6N5	SQOR	-0.0274659	0.64962	gray
Q9Y450	HBS1L	-0.0149253	0.649687	gray
Q96N66	MBOAT7	-0.0888449	0.649761	gray
Q08211	DHX9	0.0140477	0.649782	gray
Q6ICB0	DESI1	-0.0367437	0.649814	gray
Q8N8R7	ARL14EP	-0.121836	0.649962	gray
Q9NXV2	KCTD5	-0.0415694	0.65009	gray
P31749	AKT1	0.032798	0.650144	gray
Q5RKV6	EXOSC6	0.0350808	0.650158	gray
Q8N122	RPTOR	0.0541658	0.650376	gray
P11172	UMPS	0.0192118	0.650591	gray
Q08431	MFGE8	0.0538344	0.650777	gray
P24386	CHM	0.0269628	0.650875	gray
P50749	RASSF2	-0.0736703	0.650997	gray
P25325	MPST	-0.0291221	0.651009	gray
Q8IXL7	MSRB3	-0.0644446	0.65102	gray
O00221	NFKBIE	0.0587534	0.651076	gray
O00512	BCL9	0.566068	0.651159	gray
Q96FV9	THOC1	0.0311625	0.651485	gray
Q6PKC3	TXNDC11	0.0405073	0.651565	gray
Q9NTJ3	SMC4	0.0112141	0.651873	gray
Q5T4F4	ZFYVE27	0.153863	0.651954	gray
Q10570	CPSF1	0.0141264	0.652178	gray
Q9Y4Z0	LSM4	-0.0222031	0.652221	gray
Q9BPX5	ARPC5L	0.021878	0.652226	gray
Q9BQ15	NABP2	0.0582729	0.652689	gray
Q14534	SQLE	0.0595477	0.652957	gray
O00562	PITPNM1	-0.0397901	0.653129	gray
Q9HCN8	SDF2L1	-0.0645665	0.653231	gray
Q15555	MAPRE2	0.0293265	0.653284	gray
Q9UK41	VPS28	0.0216367	0.653407	gray
O14939	PLD2	-0.0337697	0.653503	gray
Q96EU6	RRP36	-0.156048	0.653556	gray
O00488	ZNF593	0.0265541	0.653832	gray
Q9H334	FOXP1	0.0457873	0.653839	gray
Q96DE5	ANAPC16	0.0439237	0.653894	gray
Q96I24	FUBP3	0.00958753	0.653932	gray
P19474	TRIM21	-0.0334637	0.653958	gray
Q96IX5	ATP5MK	0.0502787	0.65405	gray
Q9NQX3	GPHN	0.0259624	0.654193	gray
P11171	EPB41	0.0375819	0.6542	gray
Q9NRB3	CHST12	-0.0813389	0.654297	gray
Q9Y617	PSAT1	0.0251279	0.654539	gray
O00139	KIF2A	0.0300923	0.654629	gray
Q5TA50	CPTP	0.132215	0.654706	gray
Q9H4M9	EHD1	-0.0195572	0.654775	gray
P11117	ACP2	-0.0835567	0.655144	gray
Q9P086	MED11	0.0484395	0.655272	gray
O75330	HMMR	-0.0261206	0.655432	gray
P15311	EZR	-0.0219637	0.655594	gray
Q9NQT8	KIF13B	-0.0197951	0.655694	gray
O43823	AKAP8	0.0520117	0.65592	gray
Q6PIW4	FIGNL1	-0.0335643	0.656111	gray
Q96BZ8	LENG1	-0.0929871	0.656156	gray
Q9P2K5	MYEF2	0.0402071	0.65616	gray
P14868	DARS1	0.0119543	0.656289	gray
Q9BQD3	KXD1	-0.127591	0.656506	gray
Q5VIR6	VPS53	0.0328208	0.65665	gray
Q9H0W8	SMG9	-0.0243041	0.656709	gray
Q8IYL3	C1orf174	-0.0561091	0.656814	gray
Q7Z3J2	VPS35L	-0.0639116	0.65712	gray
Q8WYP5	AHCTF1	-0.0530298	0.657463	gray
Q9Y371	SH3GLB1	-0.0233842	0.657479	gray
P20749	BCL3	0.0600218	0.657688	gray
P51571	SSR4	-0.0174295	0.657936	gray
Q96PU4	UHRF2	-0.125694	0.658012	gray
Q96EK5	KIFBP	-0.0289582	0.65808	gray
Q9Y2I8	WDR37	0.0536942	0.658094	gray
Q96K21	ZFYVE19	-0.0379187	0.65819	gray
Q96EV2	RBM33	0.0484044	0.658328	gray
Q9H2J4	PDCL3	-0.0264552	0.658645	gray
P54105	CLNS1A	-0.0307833	0.6588	gray
Q13885	TUBB2A	-0.0403921	0.658938	gray
O95477	ABCA1	-0.0539626	0.659238	gray
Q9ULK5	VANGL2	-0.0383066	0.659344	gray
Q8N2S1	LTBP4	-0.0390597	0.659357	gray
Q6ZW76	ANKS3	0.0426997	0.659367	gray
Q96IZ7	RSRC1	0.0687968	0.659388	gray
P52948	NUP98	-0.020661	0.659745	gray
P62745	RHOB	-0.0733845	0.659903	gray
P54619	PRKAG1	0.0267862	0.660204	gray
P23526	AHCY	-0.0192048	0.660396	gray
Q8TB03	CXorf38	0.0253919	0.660453	gray
Q13535	ATR	0.0367497	0.660724	gray
O00231	PSMD11	-0.010613	0.66101	gray
Q8NBK3	SUMF1	-0.043645	0.6611	gray
O94888	UBXN7	-0.0274371	0.661459	gray
Q969N2	PIGT	-0.0245483	0.66166	gray
Q8NEZ4	KMT2C	-0.0640311	0.661747	gray
P49815	TSC2	0.0456041	0.662174	gray
P63098	PPP3R1	0.0355935	0.662217	gray
Q9BY32	ITPA	-0.0404751	0.662223	gray
Q9HCI7	MSL2	-0.135802	0.662344	gray
Q9ULJ7	ANKRD50	-0.0509889	0.662407	gray
Q8TAA9	VANGL1	0.0337815	0.662479	gray
Q9BWT3	PAPOLG	0.0579063	0.6625	gray
O43809	NUDT21	0.0234408	0.662515	gray
O43365	HOXA3	-0.0518813	0.662525	gray
Q9BZM1	PLA2G12A	-0.26425	0.66261	gray
Q6PID6	TTC33	0.0517234	0.662651	gray
P55268	LAMB2	0.0557922	0.662885	gray
P53990	IST1	0.0343456	0.662957	gray
Q9P2E3	ZNFX1	0.0173787	0.663015	gray
Q96AA3	RFT1	-0.0747197	0.66308	gray
P36542	ATP5F1C	0.0200727	0.663563	gray
P45973	CBX5	-0.0215448	0.663671	gray
Q96KQ4	PPP1R13B	-0.365819	0.663684	gray
Q12774	ARHGEF5	0.0394431	0.663723	gray
Q5EBL4	RILPL1	-0.0263205	0.663797	gray
Q13111	CHAF1A	0.0268912	0.664133	gray
Q9BY43	CHMP4A	-0.0395293	0.664145	gray
Q7RTR2	NLRC3	-0.0809516	0.664508	gray
Q9NXD2	MTMR10	-0.0608446	0.664753	gray
Q9NX38	ABITRAM	-0.056805	0.66479	gray
Q13144	EIF2B5	0.0214407	0.66487	gray
Q9NZT2	OGFR	0.0174246	0.664887	gray
Q9H0D6	XRN2	0.0166564	0.665069	gray
P84077	ARF1	-0.0243755	0.665212	gray
Q9Y312	AAR2	-0.0274784	0.665404	gray
Q9Y4K0	LOXL2	-0.015584	0.665519	gray
Q9HBM6	TAF9B	-0.163121	0.66568	gray
Q9UHD1	CHORDC1	0.0152005	0.665831	gray
P27540	ARNT	0.0570533	0.665919	gray
Q14974	KPNB1	0.0150899	0.665994	gray
O95210	STBD1	-0.0550791	0.666097	gray
Q8WVT3	TRAPPC12	0.0688547	0.666266	gray
Q8NB78	KDM1B	0.216756	0.666422	gray
P41091	EIF2S3	-0.0217056	0.666542	gray
Q7L2J0	MEPCE	0.0364572	0.66662	gray
O14579	COPE	-0.0207991	0.666631	gray
Q96C19	EFHD2	-0.0242592	0.666717	gray
Q8N4S7	PAQR4	0.150673	0.6668	gray
P82932	MRPS6	0.0426258	0.666895	gray
Q9ULX6	AKAP8L	-0.0374857	0.667058	gray
Q9HA47	UCK1	-0.0778985	0.667196	gray
Q96I25	RBM17	-0.0351241	0.667217	gray
P62166	NCS1	-0.0956077	0.667292	gray
Q16222	UAP1	-0.0220436	0.667325	gray
Q92522	H1-10	0.0346524	0.667603	gray
Q9HAH7	FBRS	0.091474	0.667944	gray
P40938	RFC3	0.0172003	0.668246	gray
Q9H1D9	POLR3F	-0.0587465	0.668345	gray
Q9BXJ8	TMEM120A	-0.104921	0.668654	gray
Q16666	IFI16	-0.0750942	0.6687	gray
P30153	PPP2R1A	-0.0145084	0.668911	gray
P36897	TGFBR1	0.0558097	0.66902	gray
Q8WXX5	DNAJC9	-0.0294814	0.66908	gray
Q9BVC3	DSCC1	0.133262	0.669157	gray
A5YM69	ARHGEF35	-0.0851469	0.669179	gray
P23246	SFPQ	-0.014368	0.6692	gray
P50395	GDI2	-0.0199116	0.669322	gray
Q9NR19	ACSS2	0.0627712	0.669654	gray
Q93050	ATP6V0A1	0.0815137	0.669837	gray
Q8WUQ7	CACTIN	0.0332229	0.669964	gray
Q9Y3B9	RRP15	-0.0688544	0.670247	gray
Q9NRX2	MRPL17	0.0461916	0.670367	gray
Q9GZT4	SRR	0.0361335	0.670628	gray
Q6UX53	METTL7B	-0.0841627	0.670686	gray
Q9C0C2	TNKS1BP1	0.0108786	0.670882	gray
P32780	GTF2H1	0.0465549	0.671227	gray
P53582	METAP1	-0.0279592	0.67134	gray
A8MXV4	NUDT19	0.0164399	0.671342	gray
Q3KQZ1	SLC25A35	0.0817078	0.672	gray
Q13188	STK3	-0.0202851	0.672269	gray
Q9NVV4	MTPAP	0.0394145	0.672542	gray
P06756	ITGAV	0.0184646	0.672557	gray
Q9BXB5	OSBPL10	0.0305238	0.673155	gray
Q16566	CAMK4	0.0491659	0.6732	gray
Q86TP1	PRUNE1	-0.102022	0.673266	gray
O94822	LTN1	-0.0239591	0.67327	gray
Q86V85	GPR180	-0.0581212	0.673322	gray
P12694	BCKDHA	-0.0160715	0.673328	gray
Q7Z478	DHX29	-0.0452606	0.673338	gray
Q9NVQ4	FAIM	-0.0204328	0.67341	gray
A9UHW6	MIF4GD	0.0251525	0.673457	gray
Q9NYA1	SPHK1	0.0794434	0.673481	gray
Q9BWT1	CDCA7	0.179462	0.673706	gray
O43570	CA12	0.0319995	0.673807	gray
O75821	EIF3G	0.0228371	0.673907	gray
P05106	ITGB3	-0.0213291	0.673948	gray
Q14012	CAMK1	0.114327	0.673987	gray
Q15003	NCAPH	0.0184993	0.674081	gray
Q8N2W9	PIAS4	-0.0586933	0.67417	gray
O15397	IPO8	0.0225467	0.674267	gray
Q86WV6	STING1	-0.112448	0.67432	gray
Q9NWA0	MED9	0.0734889	0.674338	gray
Q93045	STMN2	0.233064	0.674446	gray
Q8TE76	MORC4	0.074727	0.674553	gray
Q14697	GANAB	0.0112833	0.67458	gray
A0A0B4J2F0	PIGBOS1	0.057139	0.67466	gray
O15121	DEGS1	-0.0836475	0.674891	gray
Q9Y2L9	LRCH1	-0.0655472	0.675341	gray
Q8IVH2	FOXP4	0.036833	0.675971	gray
Q15054	POLD3	0.0190172	0.676037	gray
P48060	GLIPR1	-0.0475472	0.676166	gray
O00471	EXOC5	0.0334259	0.676313	gray
Q96C90	PPP1R14B	-0.0313959	0.676371	gray
Q9UET6	FTSJ1	0.0607374	0.676549	gray
Q5TC84	OGFRL1	-0.0467644	0.676683	gray
Q4G176	ACSF3	-0.0226517	0.676829	gray
Q9Y5Y0	FLVCR1	-0.045239	0.676842	gray
Q6UX04	CWC27	-0.0525731	0.676882	gray
Q08AF3	SLFN5	0.0314885	0.677021	gray
Q6ZS17	RIPOR1	-0.0315045	0.677233	gray
Q5HYK3	COQ5	0.0416891	0.677602	gray
P17612	PRKACA	0.0447089	0.677633	gray
P21399	ACO1	-0.0241574	0.677687	gray
P98160	HSPG2	-0.0137169	0.67784	gray
Q14689	DIP2A	-0.104916	0.677876	gray
Q9HC36	MRM3	-0.0393421	0.678029	gray
P17174	GOT1	0.0142867	0.67807	gray
P46109	CRKL	0.0270386	0.678416	gray
Q6NUQ1	RINT1	0.0293828	0.67851	gray
Q8NFW8	CMAS	-0.020351	0.67859	gray
Q14011	CIRBP	-0.0278125	0.679271	gray
Q9Y333	LSM2	0.0157622	0.679523	gray
Q14181	POLA2	-0.0266885	0.679691	gray
P24592	IGFBP6	0.0777563	0.679957	gray
Q9NXF7	DCAF16	0.0710843	0.680788	gray
Q9UJA3	MCM8	-0.110077	0.680979	gray
Q08378	GOLGA3	-0.0181999	0.681127	gray
Q6PH81	C16orf87	0.0685711	0.681241	gray
Q9Y3B3	TMED7	0.0170842	0.681272	gray
Q99627	COPS8	0.0265765	0.681502	gray
P02655	APOC2	0.065042	0.681533	gray
O60566	BUB1B	-0.0325593	0.681955	gray
Q8IX01	SUGP2	-0.0373963	0.682131	gray
Q6NUM9	RETSAT	-0.0724991	0.682161	gray
Q9UHQ4	BCAP29	-0.0765689	0.682689	gray
Q92945	KHSRP	-0.0145628	0.682734	gray
Q96RS0	TGS1	0.105487	0.682782	gray
Q96S59	RANBP9	0.0375366	0.682835	gray
Q8WXH0	SYNE2	-0.0549062	0.682939	gray
Q8NE86	MCU	0.024679	0.682979	gray
P07900	HSP90AA1	-0.0160151	0.68317	gray
A2RTX5	TARS3	-0.0601433	0.683381	gray
P63244	RACK1	-0.0182663	0.683671	gray
Q9H4I3	TRABD	-0.0491835	0.683762	gray
Q9H5I1	SUV39H2	-0.0764382	0.684078	gray
Q14703	MBTPS1	-0.0635839	0.684099	gray
P00374	DHFR	-0.0519726	0.684113	gray
Q8TB72	PUM2	0.0521516	0.684319	gray
Q69YQ0	SPECC1L	0.0187187	0.684454	gray
Q96PY6	NEK1	0.0400605	0.684583	gray
Q14520	HABP2	0.0597476	0.684618	gray
O15417	TNRC18	-0.0925065	0.684712	gray
Q9HAW9	UGT1A8	-0.113629	0.684988	gray
Q9Y2Y9	KLF13	0.0793969	0.685225	gray
Q9NS86	LANCL2	0.0238086	0.685288	gray
Q9Y6L7	TLL2	0.0405662	0.685697	gray
Q96FZ2	HMCES	-0.0365963	0.685701	gray
O43491	EPB41L2	-0.018923	0.68586	gray
P08473	MME	-0.0560743	0.686065	gray
Q9NUL3	STAU2	-0.0286477	0.686147	gray
P49643	PRIM2	-0.028628	0.686638	gray
P15151	PVR	-0.0452608	0.686673	gray
P40616	ARL1	0.023581	0.686822	gray
Q13444	ADAM15	-0.0446642	0.686875	gray
Q96PU5	NEDD4L	0.0187935	0.687097	gray
Q9H5Q4	TFB2M	0.0192835	0.687375	gray
P02795	MT2A	0.0909984	0.687434	gray
Q9NQG5	RPRD1B	-0.0244778	0.687455	gray
O95298	NDUFC2	0.0266626	0.687496	gray
Q9Y266	NUDC	-0.0211597	0.687547	gray
Q13409	DYNC1I2	-0.0246302	0.687679	gray
Q9Y6Y8	SEC23IP	-0.0153049	0.68772	gray
Q96QT4	TRPM7	-0.123736	0.687725	gray
O60244	MED14	-0.0335639	0.687821	gray
Q7L8L6	FASTKD5	-0.0400838	0.687898	gray
P62314	SNRPD1	-0.0249491	0.687995	orange
Q96CP2	FLYWCH2	-0.0252793	0.688045	gray
Q8IYQ7	THNSL1	0.0352672	0.688098	gray
P17655	CAPN2	-0.0127769	0.688539	gray
P52907	CAPZA1	0.0230264	0.688773	gray
P42695	NCAPD3	-0.0284534	0.68883	gray
Q9H910	JPT2	0.0261818	0.688935	gray
Q9NW08	POLR3B	-0.0575502	0.688989	gray
O60318	MCM3AP	-0.0311571	0.689399	gray
Q9H6H4	REEP4	-0.0778533	0.689436	gray
Q92890	UFD1	-0.027478	0.689621	gray
Q92499	DDX1	0.0146567	0.689714	purple
P18428	LBP	0.129324	0.689745	gray
Q9GZL7	WDR12	0.021383	0.689852	gray
P52888	THOP1	-0.0146497	0.689925	gray
Q6P2H3	CEP85	0.0441991	0.690018	gray
Q07075	ENPEP	0.0316522	0.690085	gray
Q86VM9	ZC3H18	-0.0534189	0.69012	gray
Q9UPU7	TBC1D2B	-0.0446783	0.690304	gray
Q99470	SDF2	-0.0357034	0.690429	gray
Q13813	SPTAN1	0.0127286	0.690517	gray
Q92551	IP6K1	0.131587	0.690525	gray
Q99735	MGST2	-0.0997606	0.69056	gray
Q9UKN8	GTF3C4	-0.0190855	0.690594	gray
O95178	NDUFB2	-0.0336208	0.690726	gray
Q15084	PDIA6	0.0290731	0.690837	gray
P62253	UBE2G1	0.0269765	0.690936	gray
P52824	DGKQ	0.0335341	0.691016	gray
P78317	RNF4	0.0806172	0.69126	gray
Q58FF8	HSP90AB2P	-0.072909	0.691262	gray
Q9BV19	C1orf50	-0.0461175	0.691264	gray
Q9Y315	DERA	-0.0321244	0.691286	gray
Q9NWW6	NMRK1	-0.0564924	0.691315	gray
Q5JTH9	RRP12	-0.0263268	0.691392	gray
Q12996	CSTF3	-0.023431	0.69177	gray
Q9BSR8	YIPF4	-0.0875729	0.691892	gray
Q7Z6Z7	HUWE1	0.0104046	0.692081	gray
Q6NZI2	CAVIN1	-0.0231815	0.692139	gray
Q8WUB8	PHF10	0.057942	0.692296	gray
P46100	ATRX	-0.0283863	0.692702	gray
Q7RTN6	STRADA	0.0600912	0.692732	gray
Q8NBZ7	UXS1	-0.0492558	0.692745	gray
P56270	MAZ	0.0396274	0.692794	gray
Q7Z4H3	HDDC2	0.0333042	0.692914	gray
Q9NQS7	INCENP	0.0356662	0.693052	gray
P18124	RPL7	0.0128657	0.69322	gray
Q9UBF8	PI4KB	0.0272315	0.693243	gray
Q8IYM9	TRIM22	-0.0289229	0.693347	gray
Q02833	RASSF7	0.0316234	0.693379	gray
Q96EK6	GNPNAT1	0.0226563	0.693391	gray
Q07617	SPAG1	-0.0226154	0.693399	gray
P30566	ADSL	-0.0183686	0.693412	gray
P61812	TGFB2	-0.0427758	0.693445	gray
Q9NVA2	SEPTIN11	0.0198642	0.693502	gray
Q6PK04	CCDC137	-0.0404755	0.693654	gray
P06493	CDK1	0.023345	0.693693	gray
Q9Y6V7	DDX49	-0.0331196	0.693744	purple
P57739	CLDN2	-0.11437	0.693774	gray
Q9Y2G5	POFUT2	0.0210301	0.693938	gray
Q96PZ2	FAM111A	0.0504695	0.694028	gray
O95628	CNOT4	0.0390008	0.694574	gray
P22087	FBL	-0.0136898	0.694618	gray
Q08629	SPOCK1	-0.118885	0.694719	gray
O94832	MYO1D	-0.10995	0.69511	gray
Q9UK61	TASOR	-0.0186798	0.695119	gray
P54277	PMS1	0.0502346	0.695184	gray
Q12772	SREBF2	0.112783	0.695483	gray
Q99836	MYD88	-0.0247959	0.695609	gray
Q9P1U0	POLR1H	0.0728	0.695631	gray
P43304	GPD2	0.0115994	0.695669	gray
Q96GK7	FAHD2A	0.0409723	0.695816	gray
Q99661	KIF2C	-0.0194135	0.695998	gray
Q9NY61	AATF	0.0305877	0.696003	gray
O43896	KIF1C	0.0383336	0.69615	gray
O15061	SYNM	0.0193746	0.696342	gray
P43121	MCAM	-0.0371221	0.696345	gray
P31321	PRKAR1B	0.0579039	0.696444	gray
Q9NQR4	NIT2	-0.0129116	0.697256	gray
Q86SQ4	ADGRG6	-0.0522761	0.697719	gray
Q13795	ARFRP1	-0.0327708	0.69778	gray
P26440	IVD	0.0309368	0.698046	gray
O14569	CYB561D2	-0.153074	0.698114	gray
Q58A45	PAN3	0.0512706	0.698599	gray
P13639	EEF2	-0.013718	0.698686	gray
Q86U86	PBRM1	-0.0310211	0.698734	gray
Q96K76	USP47	0.0263262	0.698972	gray
Q14247	CTTN	0.0160246	0.69901	gray
O14503	BHLHE40	0.0947847	0.699068	gray
O00459	PIK3R2	-0.0487111	0.699084	gray
Q8IVD9	NUDCD3	0.0264332	0.699128	gray
B2RBV5	B2RBV5	0.0599721	0.699239	gray
Q15032	R3HDM1	0.0647707	0.69925	gray
Q9NYV6	RRN3	-0.0386762	0.699365	gray
O00170	AIP	-0.0223437	0.699476	gray
Q9ULA0	DNPEP	-0.0264197	0.699561	gray
P78318	IGBP1	-0.0241708	0.699996	gray
Q96BW9	TAMM41	0.0846068	0.700224	gray
Q14318	FKBP8	0.0357139	0.700351	gray
P17693	HLA-G	0.120696	0.700384	gray
Q9H497	TOR3A	0.0508064	0.700874	gray
O75688	PPM1B	0.0262543	0.701095	gray
Q96RD7	PANX1	-0.0382925	0.701328	gray
O00443	PIK3C2A	-0.036764	0.701609	gray
Q8IY33	MICALL2	0.0601733	0.701752	gray
O95989	NUDT3	-0.048929	0.70193	gray
Q7Z4H7	HAUS6	0.016627	0.701992	gray
P46776	RPL27A	0.0198549	0.702247	gray
P11586	MTHFD1	-0.0164787	0.702419	gray
Q9GZV5	WWTR1	-0.0688323	0.702586	gray
Q9UPY8	MAPRE3	0.0351314	0.702614	gray
Q96BK5	PINX1	-0.0814944	0.702865	gray
Q86TB3	ALPK2	-0.0492286	0.702913	gray
Q8N4N3	KLHL36	-0.0610078	0.703197	gray
Q9H019	MTFR1L	-0.044828	0.703216	gray
O95373	IPO7	-0.0127309	0.703277	gray
Q6BDS2	UHRF1BP1	0.0405692	0.703465	gray
Q8TCS8	PNPT1	0.0135272	0.703568	gray
P20338	RAB4A	-0.0255691	0.703839	gray
Q71F23	CENPU	0.0605661	0.70389	gray
O76024	WFS1	-0.0587916	0.703941	gray
P17405	SMPD1	-0.0526053	0.704021	gray
P23528	CFL1	-0.0176737	0.70415	gray
P98194	ATP2C1	-0.0240877	0.704336	gray
P52272	HNRNPM	-0.0135955	0.704396	gray
Q15365	PCBP1	-0.0200889	0.704494	gray
O43678	NDUFA2	0.090378	0.704555	gray
Q9UPT8	ZC3H4	0.0338144	0.705019	gray
P12270	TPR	0.0144431	0.705062	gray
O75182	SIN3B	-0.0769581	0.70507	gray
Q96RT8	TUBGCP5	0.0599472	0.705788	gray
Q5T6F2	UBAP2	0.0243488	0.705904	gray
P47914	RPL29	-0.0329087	0.705909	gray
Q9H6W3	RIOX1	-0.0548924	0.706019	gray
Q494U1	PLEKHN1	-0.0589847	0.70619	gray
Q13148	TARDBP	0.0177513	0.706265	gray
Q9BVV7	TIMM21	0.0572254	0.706553	gray
O60266	ADCY3	0.0769146	0.706817	gray
P21283	ATP6V1C1	0.0238866	0.706882	gray
Q9UGJ1	TUBGCP4	-0.0324418	0.707096	gray
Q9NXW2	DNAJB12	-0.0495639	0.707157	gray
Q8NHV4	NEDD1	0.0217412	0.707266	gray
Q9Y6M7	SLC4A7	-0.039384	0.70727	gray
Q9HB07	MYG1	-0.0167897	0.707624	gray
Q9C0B2	CFAP74	0.0378938	0.707651	gray
Q9H939	PSTPIP2	-0.122291	0.707965	gray
P37837	TALDO1	-0.017859	0.707991	gray
Q07020	RPL18	-0.0115131	0.708574	gray
Q9Y4C2	TCAF1	-0.0190822	0.708683	gray
Q01581	HMGCS1	-0.016896	0.708918	gray
O95067	CCNB2	-0.0450985	0.709123	gray
Q9Y2H1	STK38L	-0.054003	0.709178	gray
Q5T160	RARS2	0.0289488	0.709229	gray
Q15126	PMVK	-0.0204709	0.709307	gray
Q01167	FOXK2	0.62409	0.709347	gray
P51636	CAV2	-0.0557185	0.709372	gray
O60739	EIF1B	-0.0540962	0.709502	gray
Q9H936	SLC25A22	-0.07001	0.709609	gray
Q9H4L7	SMARCAD1	-0.0266095	0.709658	gray
Q14195	DPYSL3	0.0157958	0.709708	gray
Q92692	NECTIN2	0.042732	0.709732	gray
Q9NRM2	ZNF277	-0.0480523	0.709738	gray
Q15059	BRD3	-0.0136725	0.709738	gray
P15692	VEGFA	-0.0361023	0.709797	gray
Q8NF64	ZMIZ2	0.0319111	0.709875	gray
Q13905	RAPGEF1	0.0843149	0.709928	gray
Q15326	ZMYND11	-0.0716662	0.709933	gray
O95864	FADS2	-0.0748319	0.709962	gray
P52294	KPNA1	0.0280765	0.710127	gray
Q9UJX5	ANAPC4	-0.0221722	0.710159	gray
P04732	MT1E	0.185887	0.710168	gray
O75431	MTX2	0.0219597	0.710172	gray
Q9H1I8	ASCC2	-0.0231315	0.710248	gray
Q8IVP5	FUNDC1	-0.0570989	0.710664	gray
Q5VYS8	TUT7	-0.025387	0.710915	gray
Q9C0H2	TTYH3	0.0593906	0.711095	gray
Q9NRY2	INIP	-0.0795151	0.71144	gray
Q7Z4W1	DCXR	0.0232087	0.71153	gray
Q96Q89	KIF20B	0.0328078	0.711566	gray
P56159	GFRA1	0.0248994	0.711769	gray
P08237	PFKM	-0.02303	0.711776	gray
P11413	G6PD	0.0173838	0.711808	gray
Q969J3	BORCS5	-0.0718862	0.711878	gray
Q9GZN1	ACTR6	-0.0441708	0.711896	gray
Q02930	CREB5	-0.254318	0.712089	gray
Q9NZW5	PALS2	0.0267236	0.712167	gray
Q4KMQ2	ANO6	-0.0237529	0.712365	gray
Q9BXF6	RAB11FIP5	0.0209582	0.712416	gray
Q9NW13	RBM28	-0.0472838	0.712948	gray
O94953	KDM4B	-0.0956313	0.713026	gray
O00161	SNAP23	-0.0200655	0.713473	gray
Q969G5	CAVIN3	0.0198913	0.713723	gray
P12235	SLC25A4	-0.0498878	0.714021	gray
Q8TDW0	LRRC8C	-0.03259	0.714263	gray
Q9BV20	MRI1	-0.0180766	0.714312	gray
Q9P1F3	ABRACL	0.0287581	0.714619	gray
P0CG38	POTEI	-0.0307459	0.714732	gray
P49354	FNTA	-0.0264047	0.714736	gray
P62750	RPL23A	-0.0103729	0.714778	gray
Q96EE4	CCDC126	-0.0576918	0.71486	gray
Q9H270	VPS11	-0.0358325	0.714914	gray
Q9NWF9	RNF216	-0.0573083	0.715012	gray
Q8TBZ6	TRMT10A	-0.055267	0.715199	gray
Q5ST30	VARS2	-0.039796	0.715317	gray
P41212	ETV6	-0.0438371	0.715319	gray
P53609	PGGT1B	0.0548067	0.715501	gray
Q9H7B4	SMYD3	-0.0785934	0.71556	gray
P03915	MT-ND5	-0.0479075	0.715747	gray
Q96C57	CUSTOS	-0.0247416	0.715998	gray
P57789	KCNK10	0.121776	0.716229	gray
O75683	SURF6	-0.0415943	0.716332	gray
Q86XL3	ANKLE2	0.0233982	0.716422	gray
Q15075	EEA1	0.0108523	0.716432	gray
Q96CB9	NSUN4	0.0354287	0.716476	gray
O94885	SASH1	0.106885	0.716613	gray
Q92888	ARHGEF1	-0.0153667	0.716832	gray
P55211	CASP9	0.0554284	0.717063	gray
P16083	NQO2	-0.0616023	0.717242	gray
Q9H063	MAF1	-0.0526554	0.717444	gray
Q9BV38	WDR18	-0.0239705	0.717499	gray
P57764	GSDMD	0.0159924	0.717686	gray
Q9Y561	LRP12	0.0482626	0.717696	gray
Q8ND24	RNF214	0.0370059	0.717802	gray
Q9BUT1	BDH2	-0.0869412	0.717893	gray
Q9UNI6	DUSP12	0.0282123	0.717917	gray
Q0VDF9	HSPA14	0.0300267	0.717993	gray
Q8IWA0	WDR75	-0.0194129	0.718154	gray
O43252	PAPSS1	0.0139281	0.718175	gray
Q8NCA5	FAM98A	0.0191399	0.718474	gray
Q96FK6	WDR89	0.0302384	0.718698	gray
Q9HCE5	METTL14	-0.0933362	0.719066	gray
P13929	ENO3	0.0314652	0.719106	gray
Q96T37	RBM15	0.0178574	0.719246	gray
P08574	CYC1	-0.0323577	0.719323	gray
P35270	SPR	-0.0187695	0.720377	gray
P52209	PGD	0.0147393	0.720446	gray
Q5VTR2	RNF20	0.0172106	0.720505	gray
O94979	SEC31A	-0.0145745	0.72052	gray
Q15758	SLC1A5	0.0373044	0.720559	gray
Q5TKA1	LIN9	0.045771	0.720834	gray
Q01650	SLC7A5	0.0184917	0.720927	gray
P62136	PPP1CA	0.0216168	0.720953	gray
Q96BD0	SLCO4A1	-0.0787584	0.721114	gray
Q9ULX3	NOB1	-0.0157764	0.721193	gray
Q08209	PPP3CA	0.0331792	0.72128	gray
P17812	CTPS1	-0.0114797	0.72138	gray
Q15428	SF3A2	0.0190245	0.721673	gray
Q6P1J9	CDC73	0.0228248	0.721737	gray
P35237	SERPINB6	-0.0282575	0.721965	gray
Q32MZ4	LRRFIP1	0.0169991	0.722188	gray
O75170	PPP6R2	0.0396437	0.722313	gray
P04066	FUCA1	0.0299983	0.722319	gray
Q9H9E3	COG4	0.0216259	0.722336	gray
O95104	SCAF4	0.0173953	0.722498	gray
Q13546	RIPK1	0.0165982	0.722663	gray
Q2TAA2	IAH1	0.0176926	0.722694	gray
A5D8V6	VPS37C	-0.0371503	0.722745	gray
Q14691	GINS1	-0.107516	0.722793	gray
Q14683	SMC1A	-0.0135377	0.722925	gray
Q9H1K1	ISCU	-0.0359325	0.723078	gray
Q9NQC3	RTN4	-0.0346856	0.723137	gray
Q8NB46	ANKRD52	-0.0302433	0.723313	gray
Q8NHG7	SVIP	0.0702526	0.723346	gray
Q9H8Y8	GORASP2	-0.0262909	0.723653	gray
Q9Y2Z0	SUGT1	0.0155542	0.723777	gray
Q12931	TRAP1	-0.00848848	0.724157	gray
Q99615	DNAJC7	0.0114457	0.724251	gray
Q96I59	NARS2	-0.0370659	0.724377	gray
O94766	B3GAT3	0.051981	0.724528	gray
Q4VC44	FLYWCH1	-0.0843423	0.724573	gray
Q9BYD2	MRPL9	0.0309387	0.724798	gray
P11279	LAMP1	-0.0377167	0.724807	gray
Q14353	GAMT	-0.0328867	0.724948	gray
Q9UHP3	USP25	0.0242289	0.72495	gray
Q00577	PURA	0.0358942	0.725559	gray
Q99700	ATXN2	0.0278935	0.725608	gray
Q9Y4G6	TLN2	-0.0179077	0.72581	gray
Q13084	MRPL28	0.0243171	0.725993	gray
P14618	PKM	-0.00954672	0.726318	gray
Q5QJ74	TBCEL	-0.0642484	0.726444	gray
P07686	HEXB	0.0197415	0.726502	gray
Q9P2H3	IFT80	-0.043197	0.726562	gray
Q9H553	ALG2	0.0205029	0.726575	gray
O00148	DDX39A	0.0223324	0.727082	purple
Q9UI10	EIF2B4	-0.0339517	0.727085	gray
P62995	TRA2B	0.0154902	0.727314	gray
Q9BXA7	TSSK1B	0.0400435	0.727487	gray
Q8IZA0	KIAA0319L	0.0248339	0.727554	gray
Q99436	PSMB7	-0.0214902	0.727583	gray
Q8WVS4	DYNC2I1	0.0496081	0.727652	gray
Q8IY17	PNPLA6	-0.0432195	0.727739	gray
Q8NDI1	EHBP1	-0.0194211	0.727787	gray
Q9Y666	SLC12A7	0.0394532	0.727961	gray
P19022	CDH2	0.0270515	0.728187	gray
P49189	ALDH9A1	0.0162224	0.728252	gray
Q9HCD6	TANC2	-0.0672118	0.72835	gray
Q8IZD4	DCP1B	-0.0659752	0.728362	gray
P06753	TPM3	-0.0233557	0.728493	gray
Q9UFC0	LRWD1	0.0180436	0.728769	gray
Q6IBW4	NCAPH2	0.0337255	0.728836	gray
P51812	RPS6KA3	0.0237892	0.728979	gray
Q96PZ0	PUS7	-0.012667	0.729095	gray
Q86YV9	HPS6	0.0287044	0.729447	gray
Q9Y2I6	NINL	-0.0438572	0.729768	gray
P62269	RPS18	-0.0109105	0.729864	gray
Q9H2H8	PPIL3	-0.022899	0.729974	gray
Q9UNX4	WDR3	0.0152697	0.73011	gray
P08581	MET	0.0141641	0.730137	gray
O00499	BIN1	-0.0195307	0.730169	gray
O14656	TOR1A	0.0179316	0.730276	gray
O96019	ACTL6A	0.0113397	0.730419	gray
Q9C0J8	WDR33	0.0231414	0.730429	gray
O75947	ATP5PD	0.0155542	0.730457	gray
Q6AI08	HEATR6	-0.0348104	0.730498	gray
O14523	C2CD2L	-0.0837507	0.730531	gray
Q03154	ACY1	0.0376333	0.730772	gray
Q13201	MMRN1	0.0520778	0.730816	gray
P05198	EIF2S1	0.0152719	0.73083	gray
Q86YV0	RASAL3	0.0328189	0.730923	gray
P50416	CPT1A	-0.0370423	0.731381	gray
O94915	FRYL	-0.0147503	0.731607	gray
P52788	SMS	-0.0200369	0.731718	gray
Q9Y3L5	RAP2C	0.0571672	0.732395	gray
O75882	ATRN	-0.0428652	0.73295	gray
O14545	TRAFD1	-0.020251	0.733277	gray
A6NJ78	METTL15	0.0348555	0.733316	gray
Q9NVN3	RIC8B	0.442421	0.733351	gray
Q9Y243	AKT3	-0.0288611	0.733616	gray
O14817	TSPAN4	-0.0560301	0.733638	gray
O00273	DFFA	0.0126404	0.733673	gray
P15336	ATF2	-0.0587884	0.733822	gray
Q86YV5	PRAG1	-0.133553	0.734192	gray
Q12899	TRIM26	-0.0265697	0.734195	gray
Q6UB99	ANKRD11	0.0350608	0.734242	gray
P49641	MAN2A2	0.050443	0.734315	gray
Q9Y399	MRPS2	-0.028376	0.734361	gray
Q9NWV4	CZIB	0.0290506	0.734418	gray
Q8WZ74	CTTNBP2	-0.0894126	0.734691	gray
Q8IYB3	SRRM1	0.0401497	0.734897	gray
Q92624	APPBP2	0.252273	0.735092	gray
Q96CF2	CHMP4C	-0.121274	0.735302	gray
Q5VV41	ARHGEF16	-0.0249327	0.735304	gray
Q3KQV9	UAP1L1	0.03026	0.735331	gray
Q9P0W2	HMG20B	-0.0788438	0.735438	gray
O14618	CCS	-0.0166083	0.735445	gray
Q9ULV3	CIZ1	-0.0500053	0.735641	gray
Q9NXR7	BABAM2	-0.0108737	0.735769	gray
Q01780	EXOSC10	-0.0394657	0.735899	gray
P47756	CAPZB	-0.0142239	0.735975	gray
Q9NS69	TOMM22	-0.0207761	0.736048	gray
P28288	ABCD3	-0.0263533	0.736071	gray
Q9NY93	DDX56	0.0212368	0.736099	purple
Q9HC07	TMEM165	-0.0263455	0.736191	gray
Q86UX6	STK32C	-0.044265	0.736576	gray
Q96B23	C18orf25	-0.0283292	0.737001	gray
O75865	TRAPPC6A	0.0618487	0.737013	gray
P58317	ZNF121	-0.0689856	0.737235	gray
Q9Y692	GMEB1	0.0331036	0.737267	gray
Q03393	PTS	-0.0365847	0.737291	gray
O95297	MPZL1	-0.0238844	0.737395	gray
Q96NL6	SCLT1	0.0453253	0.737436	gray
P02656	APOC3	0.057103	0.737484	gray
Q9UHL9	GTF2IRD1	0.0401466	0.737612	gray
P57081	WDR4	0.0155508	0.737726	gray
P06132	UROD	0.0168125	0.737817	gray
Q15041	ARL6IP1	-0.0491764	0.737842	gray
Q9BQE3	TUBA1C	0.0174388	0.737951	gray
P55957	BID	0.0155793	0.738009	gray
O14981	BTAF1	0.0174279	0.73831	gray
Q4L235	AASDH	0.068853	0.738513	gray
P35606	COPB2	0.0165842	0.738596	gray
O60568	PLOD3	-0.00928358	0.738849	gray
Q53T59	HS1BP3	-0.0300951	0.738882	gray
Q9NZ45	CISD1	0.028075	0.739482	gray
Q9Y6X8	ZHX2	0.0281532	0.739562	gray
P61158	ACTR3	-0.0150556	0.73972	gray
O75843	AP1G2	0.053296	0.739877	gray
Q9Y287	ITM2B	0.0661396	0.739942	gray
P46778	RPL21	-0.0141174	0.73996	gray
P13056	NR2C1	0.0946641	0.739978	gray
Q92738	USP6NL	-0.0633029	0.740052	gray
Q9H0U6	MRPL18	0.0485451	0.740085	gray
P23588	EIF4B	0.0221923	0.740253	gray
Q4J6C6	PREPL	0.0205949	0.74027	gray
Q9BYD6	MRPL1	-0.0212919	0.740531	gray
P09668	CTSH	0.0690098	0.740849	gray
Q02750	MAP2K1	-0.0284602	0.740986	gray
P26373	RPL13	-0.016395	0.741062	gray
Q14185	DOCK1	-0.0273494	0.741093	gray
Q6P9B9	INTS5	0.0382775	0.741309	gray
O15020	SPTBN2	0.0607031	0.741358	gray
Q9NUX5	POT1	0.0378344	0.741893	gray
O75323	NIPSNAP2	0.0225088	0.741994	gray
O43187	IRAK2	0.084603	0.742239	gray
Q14108	SCARB2	-0.0231429	0.742422	gray
Q9NZM3	ITSN2	-0.0133069	0.742836	gray
Q96FV2	SCRN2	0.0403641	0.74285	gray
Q96JI7	SPG11	0.0583188	0.743057	gray
Q96NE9	FRMD6	-0.0385784	0.74313	gray
P54289	CACNA2D1	0.101191	0.743172	gray
Q8N6T3	ARFGAP1	0.0122635	0.743293	gray
Q9Y5X2	SNX8	-0.0130086	0.743302	gray
Q13907	IDI1	-0.0130398	0.743362	gray
Q9NTK5	OLA1	-0.0143605	0.743439	gray
O75828	CBR3	0.0312884	0.743469	gray
Q5XG87	TENT4A	-0.053273	0.743564	gray
O75554	WBP4	0.0339022	0.743795	gray
Q15397	PUM3	0.0231627	0.743926	gray
P22695	UQCRC2	-0.0112693	0.744094	gray
Q9P013	CWC15	-0.0498328	0.744167	gray
Q9HA64	FN3KRP	0.0218221	0.744405	gray
Q9P2B4	CTTNBP2NL	0.0228726	0.744596	gray
Q9Y6X2	PIAS3	-0.0670617	0.744607	gray
P50542	PEX5	0.0328645	0.744816	gray
Q9NVH1	DNAJC11	-0.0163347	0.744894	gray
Q9Y2S7	POLDIP2	-0.01147	0.745121	gray
O95707	POP4	-0.0543428	0.745292	gray
Q9Y6D6	ARFGEF1	-0.0150767	0.74534	gray
Q12972	PPP1R8	-0.0263689	0.745445	gray
P20618	PSMB1	0.0129637	0.745502	gray
Q92530	PSMF1	-0.0235177	0.74553	gray
O94966	USP19	-0.0365387	0.745593	gray
P54819	AK2	0.010161	0.745841	gray
O60271	SPAG9	-0.0173149	0.745999	gray
Q86WA6	BPHL	0.0328322	0.746209	gray
Q7Z6B0	CCDC91	-0.114092	0.746292	gray
P51580	TPMT	0.0170224	0.746397	gray
O96011	PEX11B	-0.0288481	0.74646	gray
Q9H5V9	STEEP1	0.0541625	0.746582	gray
P23443	RPS6KB1	-0.0478544	0.746605	gray
Q9BZJ0	CRNKL1	-0.0352969	0.74684	gray
O60427	FADS1	-0.0416043	0.746913	gray
P42025	ACTR1B	-0.0338777	0.74692	gray
Q8TDY2	RB1CC1	0.0297589	0.746951	gray
Q5NDL2	EOGT	0.0180619	0.74723	gray
Q9BPX3	NCAPG	0.0136748	0.747471	gray
Q9H7Z7	PTGES2	-0.0187105	0.747733	gray
Q92539	LPIN2	0.0705704	0.747823	gray
Q9NSY1	BMP2K	0.0419995	0.747894	gray
P01033	TIMP1	0.0521084	0.747975	gray
Q8N3U4	STAG2	0.0136749	0.748434	gray
O43301	HSPA12A	-0.0120994	0.74861	gray
O95905	ECD	-0.0294481	0.748616	gray
Q8N8A6	DDX51	0.029213	0.748618	purple
Q8TEQ8	PIGO	-0.0465625	0.748784	gray
Q5TA45	INTS11	-0.0236205	0.748941	gray
P53004	BLVRA	-0.0179217	0.748958	gray
Q12933	TRAF2	-0.0203021	0.749446	gray
Q9NX74	DUS2	0.0211348	0.749487	gray
P62310	LSM3	-0.0868926	0.749505	gray
P00491	PNP	-0.020264	0.74972	gray
A6NDU8	C5orf51	-0.0402788	0.749852	gray
Q9NPQ8	RIC8A	-0.0155705	0.749993	gray
P29590	PML	0.0100889	0.750554	gray
Q9BTT0	ANP32E	-0.0118916	0.750797	gray
O94830	DDHD2	-0.0342983	0.750895	gray
P36543	ATP6V1E1	0.0182316	0.750974	gray
Q9Y4H2	IRS2	0.0181281	0.751014	gray
Q9Y2E4	DIP2C	0.0498894	0.751058	gray
Q7Z5Q1	CPEB2	-0.0833385	0.751155	gray
P48444	ARCN1	-0.0172364	0.751276	gray
Q9NZC3	GDE1	-0.0359224	0.751297	gray
P27695	APEX1	0.0203798	0.75155	gray
Q9UBW8	COPS7A	-0.0279807	0.752017	gray
Q8NBM4	UBAC2	-0.056296	0.752155	gray
Q7Z7M9	GALNT5	0.0468549	0.752175	gray
Q96I15	SCLY	0.0308409	0.752249	gray
Q6NZY4	ZCCHC8	0.0167612	0.752311	gray
Q9NUJ3	TCP11L1	0.0223196	0.7526	gray
Q8TER5	ARHGEF40	0.0145126	0.75265	gray
Q8IWT0	ZBTB8OS	0.0310201	0.752708	gray
P02753	RBP4	-0.160805	0.752917	gray
P22090	RPS4Y1	0.0206328	0.753161	gray
Q99956	DUSP9	-0.0508513	0.753329	gray
P60981	DSTN	-0.0132872	0.753451	gray
Q13489	BIRC3	0.0587987	0.753596	gray
O60879	DIAPH2	-0.0179921	0.753811	gray
Q9P0K8	FOXJ2	0.128206	0.753935	gray
Q5SRE5	NUP188	-0.0104148	0.754024	gray
Q92626	PXDN	0.0572333	0.754046	gray
Q93096	PTP4A1	-0.0382116	0.754103	gray
P62888	RPL30	-0.0121865	0.754152	gray
Q9BRJ6	C7orf50	-0.0314457	0.754259	gray
Q9UDY8	MALT1	0.0206915	0.75436	gray
Q15018	ABRAXAS2	0.0191084	0.754718	gray
Q9H1Y0	ATG5	-0.0326621	0.754898	gray
Q9H3S7	PTPN23	-0.0182864	0.755076	gray
P53602	MVD	-0.0203365	0.755631	gray
P35813	PPM1A	0.0244241	0.755712	gray
Q9BV68	RNF126	0.0289857	0.755761	gray
Q8WVY7	UBLCP1	-0.0317222	0.756226	gray
Q9NRZ9	HELLS	-0.0371392	0.756248	gray
Q9BTT6	LRRC1	0.0288358	0.756285	gray
Q10471	GALNT2	-0.0222312	0.756294	gray
P13473	LAMP2	-0.063798	0.756362	gray
Q9UJJ9	GNPTG	0.0496482	0.756563	gray
Q9BXU7	USP26	0.081492	0.756649	gray
Q9H0C8	ILKAP	0.0162373	0.756819	gray
P82930	MRPS34	-0.0395894	0.756979	gray
Q8N3V7	SYNPO	-0.0163037	0.756987	gray
Q9HCP0	CSNK1G1	-0.0506311	0.757083	gray
Q96G61	NUDT11	-0.0459215	0.757127	gray
Q96ST3	SIN3A	-0.019588	0.757339	gray
P04818	TYMS	0.0160276	0.757589	gray
P00558	PGK1	-0.00921574	0.757601	gray
Q9Y5P4	CERT1	-0.0273267	0.757609	gray
Q9Y244	POMP	-0.0248618	0.757675	gray
Q9NVX0	HAUS2	-0.0202038	0.757846	gray
Q92743	HTRA1	-0.0172218	0.757973	gray
Q14644	RASA3	-0.0217487	0.758105	gray
P06703	S100A6	-0.0348752	0.758264	gray
P17028	ZNF24	-0.0443358	0.758356	gray
Q8N5A5	ZGPAT	-0.0328536	0.758973	gray
Q9BVA1	TUBB2B	-0.0976843	0.759021	gray
Q6ZVM7	TOM1L2	-0.021272	0.759173	gray
P18827	SDC1	0.0455404	0.759174	gray
Q9BXS5	AP1M1	-0.0177324	0.75924	gray
Q5JRX3	PITRM1	-0.00789773	0.759282	gray
Q96IV0	NGLY1	-0.111638	0.759298	gray
Q8NF91	SYNE1	0.02109	0.759472	gray
Q7Z6V5	ADAT2	-0.0749954	0.759531	gray
Q9Y2S2	CRYL1	-0.0563087	0.759582	gray
Q96T60	PNKP	0.0234812	0.759617	gray
Q06203	PPAT	0.0167894	0.759634	gray
Q15061	WDR43	0.0187	0.76016	gray
Q99848	EBNA1BP2	0.0149201	0.760578	gray
Q9H3Z4	DNAJC5	0.0392731	0.760707	gray
Q9NS87	KIF15	-0.0171859	0.760929	gray
O00566	MPHOSPH10	0.0218478	0.76126	gray
P08567	PLEK	-0.0222924	0.761285	gray
O60828	PQBP1	-0.0378735	0.761312	gray
O75113	N4BP1	-0.0712445	0.761521	gray
O94952	FBXO21	0.140787	0.761588	gray
P56537	EIF6	-0.0140464	0.761954	gray
Q96HE7	ERO1A	-0.0102689	0.762211	gray
Q16649	NFIL3	0.0718019	0.762548	gray
P33897	ABCD1	0.0237088	0.762923	gray
Q01664	TFAP4	0.0609058	0.763254	gray
O75496	GMNN	-0.0429162	0.763278	gray
O43504	LAMTOR5	0.0381119	0.763727	gray
Q6SPF0	SAMD1	-0.0591609	0.763787	gray
O43396	TXNL1	-0.0167968	0.76397	gray
P26640	VARS1	-0.0141388	0.763991	gray
Q9UL54	TAOK2	-0.0472636	0.764173	gray
Q96CV9	OPTN	-0.0102985	0.764247	gray
A0AVT1	UBA6	-0.00996038	0.764374	gray
Q8N465	D2HGDH	-0.0401956	0.764404	gray
P50991	CCT4	-0.0140561	0.764599	gray
P98082	DAB2	-0.0147257	0.764904	gray
Q9Y625	GPC6	-0.0292502	0.765535	gray
Q8N1W1	ARHGEF28	-0.0358053	0.76585	gray
P04062	GBA	0.0198279	0.765906	gray
Q9H2E6	SEMA6A	0.0203239	0.766002	gray
Q6NYC8	PPP1R18	-0.0213898	0.766355	gray
Q9Y570	PPME1	-0.0148204	0.766367	gray
O75348	ATP6V1G1	0.025942	0.766369	gray
P61088	UBE2N	0.0249813	0.766427	gray
Q15650	TRIP4	0.0224917	0.766584	gray
Q15437	SEC23B	0.0128915	0.76665	gray
P60903	S100A10	-0.0440539	0.766734	gray
Q9UKN5	PRDM4	-0.0565535	0.766785	gray
Q9H2P9	DPH5	0.0164991	0.766842	gray
Q8WVK2	SNRNP27	0.0449848	0.767175	gray
O14802	POLR3A	-0.0194612	0.767232	gray
Q2TAY7	SMU1	0.018207	0.767379	gray
P30876	POLR2B	-0.0164338	0.767431	gray
P09110	ACAA1	0.014014	0.767548	gray
P48200	IREB2	-0.0493565	0.767654	gray
Q86VS8	HOOK3	-0.0159581	0.767685	gray
Q2TAL8	QRICH1	-0.0196412	0.768183	gray
A6NKD9	CCDC85C	-0.0305922	0.768364	gray
O94804	STK10	0.0210792	0.768389	gray
Q07352	ZFP36L1	0.028624	0.768479	gray
Q5VT52	RPRD2	0.00780682	0.768613	gray
Q13315	ATM	0.0259235	0.768833	gray
Q9NZV1	CRIM1	-0.0469401	0.768852	gray
P41252	IARS1	-0.0110429	0.769168	gray
Q9NVX2	NLE1	-0.0174976	0.76925	gray
O95674	CDS2	-0.0418252	0.769336	gray
P02462	COL4A1	0.02274	0.769486	gray
P09913	IFIT2	-0.048799	0.769503	gray
Q86Y91	KIF18B	0.0345055	0.769509	gray
P49848	TAF6	0.0190735	0.769581	gray
Q13191	CBLB	-0.0558473	0.769592	gray
P18887	XRCC1	0.0210442	0.769676	gray
Q15637	SF1	0.014438	0.769928	gray
Q9BV57	ADI1	0.0123101	0.770012	gray
Q14457	BECN1	-0.0454057	0.770056	gray
Q6UW63	POGLUT2	0.0141445	0.770058	gray
P78332	RBM6	0.0250673	0.770093	gray
Q9P227	ARHGAP23	0.127181	0.770192	gray
O75879	GATB	0.0363522	0.770284	gray
Q8N806	UBR7	0.0300803	0.770587	gray
O75531	BANF1	-0.0129749	0.770645	gray
Q5U5X0	LYRM7	-0.0274445	0.770657	gray
P14927	UQCRB	0.0149997	0.770783	gray
Q9Y484	WDR45	-0.107742	0.770847	gray
O60563	CCNT1	-0.0268734	0.770875	gray
P41567	EIF1	0.0158583	0.770946	gray
Q9HBD1	RC3H2	0.0550403	0.771156	gray
Q9H000	MKRN2	0.0376422	0.771267	gray
Q13190	STX5	0.0222056	0.771351	gray
Q8N3F8	MICALL1	0.0145951	0.771436	gray
Q6ZT12	UBR3	-0.0310234	0.771463	gray
Q9Y6A4	CFAP20	-0.0167007	0.771529	gray
O60684	KPNA6	0.0165007	0.771551	gray
P24385	CCND1	-0.0191992	0.771674	gray
P61927	RPL37	0.0786598	0.771702	gray
Q9NNW7	TXNRD2	-0.0182705	0.77181	gray
P21953	BCKDHB	-0.0332226	0.772271	gray
Q9NRN9	METTL5	0.0527124	0.772557	gray
Q8NDX6	ZNF740	-0.0581608	0.772832	gray
O75084	FZD7	-0.112997	0.772838	gray
O95166	GABARAP	-0.0227357	0.772993	gray
P08243	ASNS	0.0137769	0.773263	gray
P31946	YWHAB	0.0203384	0.773367	gray
Q6PI26	SHQ1	0.0424947	0.773368	gray
P58004	SESN2	0.0420516	0.773666	gray
Q9NZ09	UBAP1	0.0198759	0.77371	gray
Q9H6R0	DHX33	-0.0232104	0.773735	gray
O75165	DNAJC13	0.011371	0.773791	gray
O75448	MED24	0.0233998	0.774117	gray
O43488	AKR7A2	0.0206614	0.774341	gray
Q9UQ80	PA2G4	0.013577	0.774406	gray
O15231	ZNF185	-0.0415946	0.774488	gray
Q8NC01	CLEC1A	-0.0168387	0.774488	gray
Q9H0M0	WWP1	0.0668278	0.774561	gray
O14976	GAK	-0.0142472	0.774626	gray
Q9H582	ZNF644	0.0325129	0.775043	gray
Q5JS54	PSMG4	-0.0214266	0.775509	gray
Q8NEH6	MNS1	0.048037	0.775611	gray
Q13015	MLLT11	-0.0312627	0.7758	gray
Q86TN4	TRPT1	-0.0377533	0.776009	gray
P11940	PABPC1	0.0116841	0.77693	gray
O43747	AP1G1	0.0141594	0.777096	gray
Q05209	PTPN12	-0.0148609	0.777121	gray
O96028	NSD2	-0.0161995	0.777333	gray
P62847	RPS24	-0.0206741	0.777375	gray
Q8IUR7	ARMC8	-0.0169774	0.777419	gray
P57740	NUP107	-0.00998311	0.777852	gray
P14854	COX6B1	-0.0368241	0.778116	gray
Q9C0C9	UBE2O	-0.00896469	0.778199	gray
Q03426	MVK	-0.0261206	0.778321	gray
Q9BTA9	WAC	0.0107901	0.778439	gray
P80303	NUCB2	-0.00991388	0.778844	gray
P49005	POLD2	0.020582	0.779262	gray
P26045	PTPN3	0.0223395	0.779271	gray
Q93099	HGD	0.0160206	0.779411	gray
Q8IWR0	ZC3H7A	0.0163867	0.780085	gray
P46736	BRCC3	-0.0131683	0.780427	gray
Q6PCB5	RSBN1L	-0.0343175	0.780487	gray
Q68DA7	FMN1	0.0543653	0.780976	gray
Q96P48	ARAP1	-0.0405586	0.780999	gray
Q9NV88	INTS9	0.0218233	0.781058	gray
Q9H0B6	KLC2	-0.0164189	0.781176	gray
Q9BW27	NUP85	0.0159748	0.781286	gray
P16152	CBR1	-0.015287	0.781293	gray
Q969Q6	PPP2R3C	0.0539208	0.781566	gray
O95822	MLYCD	0.0287164	0.781583	gray
Q9Y678	COPG1	-0.00709934	0.781625	gray
P04899	GNAI2	0.0156947	0.781824	gray
O60218	AKR1B10	0.0250107	0.781998	gray
Q96T88	UHRF1	0.0123002	0.782055	gray
P11216	PYGB	0.00818558	0.782134	gray
Q9ULE3	DENND2A	-0.034882	0.782235	gray
P31937	HIBADH	-0.0227359	0.782333	gray
Q96RQ9	IL4I1	-0.035786	0.782471	gray
Q5T5U3	ARHGAP21	-0.0270025	0.782648	gray
Q96SU4	OSBPL9	-0.0122431	0.78273	gray
P17535	JUND	-0.0473575	0.782755	gray
P30837	ALDH1B1	0.00806711	0.782788	gray
P08651	NFIC	-0.0377523	0.782986	gray
Q96IP4	TENT5A	0.0503163	0.783106	gray
Q86VI3	IQGAP3	-0.0121067	0.783143	gray
P21281	ATP6V1B2	0.0116249	0.783167	gray
Q9UL46	PSME2	-0.0144242	0.783324	gray
Q8TBP6	SLC25A40	0.0289789	0.783635	gray
O43516	WIPF1	0.0649702	0.78376	gray
Q01081	U2AF1	-0.0243574	0.784047	gray
Q14997	PSME4	0.014892	0.784153	gray
Q86X76	NIT1	-0.0228089	0.784296	gray
Q9BUM1	G6PC3	-0.0665214	0.784342	gray
O60704	TPST2	-0.0391437	0.784544	gray
Q5H9R7	PPP6R3	0.0100336	0.784674	gray
Q8NBP0	TTC13	-0.0450797	0.785072	gray
Q9UHB7	AFF4	-0.0340693	0.785117	gray
P49450	CENPA	0.0767235	0.785645	gray
Q9Y4F5	CEP170B	0.0257895	0.785717	gray
Q9BQK8	LPIN3	-0.0193156	0.785785	gray
Q70CQ2	USP34	0.0221372	0.785884	gray
P62070	RRAS2	-0.0223643	0.786018	gray
P31040	SDHA	0.00859359	0.786032	gray
O75127	PTCD1	-0.0321565	0.786273	gray
P13861	PRKAR2A	0.0140578	0.786462	gray
P10646	TFPI	0.0147089	0.786762	gray
Q9BUL9	RPP25	0.0870051	0.787057	gray
P16298	PPP3CB	0.0603523	0.787115	gray
Q96FQ6	S100A16	-0.0196391	0.787278	gray
P35232	PHB	0.00766668	0.78733	gray
P61960	UFM1	0.0228274	0.787334	gray
Q9Y508	RNF114	0.0280577	0.787407	gray
Q86W92	PPFIBP1	0.0133247	0.787512	gray
Q8TED0	UTP15	-0.0155812	0.787706	gray
Q5VTB9	RNF220	-0.0341246	0.787884	gray
Q86X53	ERICH1	-0.0557275	0.788114	gray
Q9H8W4	PLEKHF2	0.0313477	0.788892	gray
Q8TBF4	ZCRB1	0.0697905	0.789093	gray
Q15596	NCOA2	-0.0268569	0.789145	gray
O75695	RP2	-0.0307993	0.789496	gray
Q9NPJ6	MED4	-0.0257197	0.789579	gray
O95801	TTC4	0.0139505	0.789584	gray
P30044	PRDX5	-0.0129843	0.790055	gray
Q06330	RBPJ	0.0131073	0.790078	gray
Q9BVC4	MLST8	-0.0215163	0.790133	gray
Q13642	FHL1	-0.0132629	0.790243	gray
Q6ZUT6	CCDC9B	-0.0691728	0.790429	gray
Q5SXM8	DNLZ	0.0264734	0.790505	gray
Q9HC77	CENPJ	-0.113216	0.790545	gray
Q9NRW7	VPS45	0.0152782	0.790755	gray
P49137	MAPKAPK2	-0.0217658	0.790767	gray
P63146	UBE2B	-0.0279959	0.791013	gray
Q9NW82	WDR70	-0.0122647	0.791275	gray
Q6Q0C0	TRAF7	0.0516391	0.791495	gray
Q9NW68	BSDC1	0.0174861	0.791887	gray
O00194	RAB27B	-0.0510515	0.792016	gray
Q8IWF6	DENND6A	0.133769	0.792061	gray
Q9UKB1	FBXW11	0.047278	0.792084	gray
O14966	RAB29	-0.0528599	0.79218	gray
Q9NTZ6	RBM12	0.0142766	0.792747	gray
Q9GZT8	NIF3L1	0.0148132	0.792909	gray
Q9NQ88	TIGAR	-0.0153547	0.793184	gray
O43741	PRKAB2	-0.0341481	0.793354	gray
P06396	GSN	0.0119926	0.793359	gray
Q99640	PKMYT1	0.0753658	0.793361	gray
P13667	PDIA4	-0.00612281	0.79366	gray
Q93073	SECISBP2L	0.052721	0.79377	gray
Q8WUW1	BRK1	-0.0169338	0.793841	gray
Q9NZ08	ERAP1	-0.0153098	0.794046	gray
Q6ZRQ5	MMS22L	0.106475	0.794199	gray
P62873	GNB1	-0.0237306	0.794471	gray
Q9P2R3	ANKFY1	-0.00964174	0.794647	gray
O14879	IFIT3	0.014352	0.79474	gray
Q8IV48	ERI1	-0.01696	0.794949	gray
Q9Y217	MTMR6	-0.0141333	0.795111	gray
Q68CZ6	HAUS3	-0.037399	0.795474	gray
P20645	M6PR	0.018747	0.795644	gray
Q9NP64	ZCCHC17	0.0331445	0.795721	gray
Q8WXD5	GEMIN6	-0.0294089	0.79576	red
Q969E2	SCAMP4	0.0270098	0.795907	gray
Q8NHP6	MOSPD2	-0.152224	0.796066	gray
P04080	CSTB	-0.011776	0.796231	gray
O60287	URB1	0.0160337	0.796375	gray
Q8TDJ6	DMXL2	0.0290132	0.796379	gray
P38571	LIPA	-0.0193183	0.796429	gray
Q09161	NCBP1	0.0107327	0.796485	gray
P02458	COL2A1	0.0425035	0.796497	gray
O43447	PPIH	0.0318985	0.796687	gray
Q9H7E9	C8orf33	-0.0235681	0.796867	gray
Q14203	DCTN1	0.00846703	0.796944	gray
P27144	AK4	0.0225282	0.797038	gray
Q13126	MTAP	0.0118368	0.797082	gray
Q9NX24	NHP2	0.0192786	0.797141	gray
Q9H999	PANK3	0.0561071	0.797145	gray
Q12768	WASHC5	-0.0144868	0.797301	gray
P50897	PPT1	0.0139738	0.797381	gray
Q8NG11	TSPAN14	0.0453671	0.797533	gray
L0R819	ASDURF	0.039765	0.797702	gray
Q9UGP4	LIMD1	-0.0236865	0.797817	gray
Q9BQ52	ELAC2	0.00808789	0.797919	gray
P30101	PDIA3	-0.00960953	0.798046	gray
Q9HAV7	GRPEL1	0.0131164	0.798152	gray
Q9NZM5	NOP53	0.0166855	0.798275	gray
P09601	HMOX1	-0.0262128	0.798311	gray
P10155	RO60	-0.0174842	0.798364	gray
P20336	RAB3A	-0.0820611	0.798365	gray
O60830	TIMM17B	0.058772	0.798376	gray
Q96QC0	PPP1R10	0.0237625	0.798556	gray
P43353	ALDH3B1	0.0549761	0.798583	gray
Q5JUR7	TEX30	-0.0527249	0.79886	gray
Q9BZE4	GTPBP4	-0.0198473	0.79886	gray
O60256	PRPSAP2	-0.0214203	0.798935	gray
Q8NEB9	PIK3C3	0.0157551	0.799097	gray
P26639	TARS1	-0.0100894	0.799151	gray
Q9H0R5	GBP3	-0.0332032	0.799219	gray
P35241	RDX	-0.0109754	0.799587	gray
Q8WWQ0	PHIP	-0.0235264	0.79985	gray
Q9BTL3	RAMAC	-0.0423533	0.799917	gray
Q8NCC3	PLA2G15	0.0279562	0.799928	gray
P25445	FAS	0.0316777	0.800182	gray
P28347	TEAD1	-0.0169365	0.800186	gray
Q8IUZ5	PHYKPL	0.0481841	0.800247	gray
P52306	RAP1GDS1	0.01463	0.800336	gray
Q02040	AKAP17A	-0.0230058	0.800374	gray
Q8N697	SLC15A4	0.0449324	0.800556	gray
O75864	PPP1R37	-0.0333329	0.800579	gray
Q15283	RASA2	0.0286612	0.800741	gray
P62826	RAN	-0.00959824	0.800752	gray
P19320	VCAM1	0.0120035	0.800831	gray
P12236	SLC25A6	-0.024492	0.800839	gray
Q9NP73	ALG13	-0.0424872	0.801018	gray
Q9BXV9	GON7	-0.140302	0.801037	gray
O15075	DCLK1	-0.0191579	0.801181	gray
O94855	SEC24D	0.0119037	0.801557	gray
P21246	PTN	0.0442275	0.801597	gray
Q9NXV6	CDKN2AIP	0.0388794	0.801604	gray
Q96S15	WDR24	-0.0318632	0.801804	gray
Q9Y676	MRPS18B	0.019135	0.801869	gray
Q8N335	GPD1L	-0.0243118	0.802038	gray
Q9BQS8	FYCO1	0.0523489	0.802171	gray
P46020	PHKA1	0.0217837	0.802345	gray
O00303	EIF3F	0.0171938	0.802483	gray
Q8N6L1	KRTCAP2	-0.0678355	0.802697	gray
P61024	CKS1B	0.0175396	0.80271	gray
Q8NBF2	NHLRC2	-0.0125618	0.80274	gray
Q9Y4R8	TELO2	-0.0123462	0.80306	gray
Q9H9L3	ISG20L2	-0.0283136	0.803068	gray
Q05D32	CTDSPL2	0.0282482	0.803127	gray
Q5JSH3	WDR44	0.0131043	0.803326	gray
Q8TBF2	PRXL2B	0.0145445	0.803346	gray
Q14119	VEZF1	0.0569739	0.803712	gray
P04049	RAF1	-0.0357874	0.803742	gray
Q9P215	POGK	-0.063282	0.804141	gray
Q6PJP8	DCLRE1A	0.0276921	0.804192	gray
P0CW23	AKAIN1	0.0537053	0.804468	gray
P18621	RPL17	0.0140338	0.804612	gray
Q8IUR0	TRAPPC5	0.0351523	0.80495	gray
Q96P11	NSUN5	0.0210702	0.805099	gray
Q9NV96	TMEM30A	-0.025948	0.805282	gray
Q9NR12	PDLIM7	-0.0102648	0.805634	gray
P36959	GMPR	0.0676209	0.805683	gray
Q69YH5	CDCA2	-0.0404424	0.805863	gray
Q13286	CLN3	0.0345979	0.806199	gray
Q9HAV0	GNB4	-0.0368368	0.806242	gray
Q9BRJ2	MRPL45	-0.0159138	0.806349	gray
Q9UJT0	TUBE1	-0.0506292	0.806533	gray
P56559	ARL4C	0.0313809	0.806816	gray
Q8NCH0	CHST14	-0.0305142	0.806895	gray
Q92561	PHYHIP	0.00935611	0.80716	gray
O60870	KIN	-0.0380332	0.807222	gray
Q63HN8	RNF213	0.00712987	0.807306	gray
Q9NRY5	FAM114A2	0.0181624	0.8074	gray
Q53EU6	GPAT3	0.0256109	0.80766	gray
P15735	PHKG2	-0.0224169	0.807692	gray
Q9UBB9	TFIP11	-0.016998	0.807941	gray
Q9NX01	TXNL4B	0.152715	0.808199	gray
Q8WVE0	EEF1AKMT1	-0.0464971	0.808636	gray
P13073	COX4I1	0.0186593	0.808748	gray
Q6ZU65	UBN2	0.0390328	0.80884	gray
Q9Y305	ACOT9	-0.0108843	0.809085	gray
Q9NY65	TUBA8	0.0816775	0.809499	gray
O60462	NRP2	0.0142561	0.80982	gray
Q6NXE6	ARMC6	0.0117233	0.809978	gray
P55884	EIF3B	-0.00544564	0.809985	gray
Q5TCX8	MAP3K21	0.0216559	0.81012	gray
Q12959	DLG1	-0.0072351	0.810238	gray
P20962	PTMS	0.119912	0.810469	gray
Q9Y5R4	HEMK1	-0.0937791	0.810627	gray
Q8NBJ5	COLGALT1	-0.00702119	0.8107	gray
Q9H853	TUBA4B	0.0186088	0.810779	gray
P49795	RGS19	-0.0166187	0.810953	gray
P48723	HSPA13	0.0174359	0.811008	gray
Q15800	MSMO1	-0.0214075	0.811191	gray
Q14145	KEAP1	-0.0158501	0.811193	gray
P00414	MT-CO3	0.0776286	0.811244	gray
Q32P28	P3H1	-0.00548539	0.811261	gray
Q12874	SF3A3	0.00732497	0.811305	gray
Q16875	PFKFB3	0.0154821	0.811359	gray
Q8NB90	SPATA5	-0.0123384	0.811472	gray
Q9BTT4	MED10	0.0318654	0.811499	gray
P78362	SRPK2	0.0203499	0.81168	gray
O75886	STAM2	0.0183364	0.812035	gray
P14859	POU2F1	-0.0238844	0.812204	gray
Q99832	CCT7	-0.010661	0.812265	gray
P40306	PSMB10	-0.0164685	0.813128	gray
Q96PV6	LENG8	-0.0120906	0.81323	gray
Q9Y5L0	TNPO3	-0.0106298	0.813287	gray
P67870	CSNK2B	0.0143849	0.813467	gray
P62913	RPL11	-0.0191437	0.813536	gray
P57775	FBXW4	-0.0899112	0.813856	gray
Q86XI2	NCAPG2	-0.0118347	0.813918	gray
P42345	MTOR	0.00919676	0.81438	gray
P63208	SKP1	0.0165764	0.814535	gray
Q9BQ69	MACROD1	0.0201172	0.81462	gray
Q9BXJ9	NAA15	-0.0101413	0.814626	gray
Q6UB28	METAP1D	0.0384554	0.814842	gray
O15305	PMM2	-0.0195737	0.815039	gray
P31689	DNAJA1	0.00942713	0.815103	gray
Q9Y696	CLIC4	-0.010396	0.815108	gray
Q9H792	PEAK1	-0.0225166	0.815115	gray
Q69YN2	CWF19L1	-0.0162615	0.815252	gray
O43272	PRODH	-0.0456963	0.81539	gray
P10809	HSPD1	0.00650751	0.815517	gray
O60784	TOM1	-0.0169694	0.815886	gray
Q70SY1	CREB3L2	0.0444217	0.815937	gray
P09496	CLTA	-0.0217027	0.816023	gray
P61923	COPZ1	-0.0170464	0.816166	gray
Q8TCA0	LRRC20	-0.0488994	0.816338	gray
P63261	ACTG1	0.0199027	0.816399	gray
P19440	GGT1	0.0160417	0.816488	gray
Q8NF37	LPCAT1	-0.0401151	0.816673	gray
P51532	SMARCA4	-0.0229801	0.816711	gray
Q7Z3K3	POGZ	-0.0207783	0.816768	gray
Q9HBU6	ETNK1	-0.0246843	0.816878	gray
Q5VZL5	ZMYM4	-0.0246053	0.816919	gray
Q15046	KARS1	0.00635288	0.817251	gray
Q00973	B4GALNT1	-0.0449301	0.81741	gray
Q9BYC9	MRPL20	0.028825	0.817703	gray
P61006	RAB8A	-0.0171838	0.817896	gray
Q709C8	VPS13C	-0.00957999	0.817939	gray
Q6P1X6	C8orf82	0.0368108	0.817953	gray
Q96SB4	SRPK1	-0.0112664	0.818103	gray
P50443	SLC26A2	0.0195559	0.818217	gray
O94842	TOX4	0.0238092	0.818218	gray
P30041	PRDX6	-0.011625	0.818472	gray
Q14331	FRG1	0.0296426	0.819084	gray
Q8TB37	NUBPL	-0.0233756	0.819326	gray
Q9NX63	CHCHD3	0.00886651	0.819432	gray
Q13641	TPBG	-0.0214816	0.819489	gray
Q16134	ETFDH	0.0298382	0.819567	gray
Q9UJY4	GGA2	-0.016427	0.819577	gray
O15360	FANCA	-0.0244024	0.819597	gray
P55347	PKNOX1	-0.0400367	0.819844	gray
Q9Y421	FAM32A	0.0147242	0.82002	gray
Q8WWI1	LMO7	-0.00970798	0.820084	gray
O15078	CEP290	-0.0825926	0.820092	gray
P49411	TUFM	0.0101586	0.820131	gray
Q9ULH7	MRTFB	0.0161499	0.820337	gray
B2RTY4	MYO9A	-0.0379186	0.820357	gray
P62244	RPS15A	-0.0150036	0.820419	gray
Q9UHV9	PFDN2	-0.0156259	0.820471	gray
O60353	FZD6	-0.0443276	0.820516	gray
Q9Y3C0	WASHC3	-0.0231778	0.820811	gray
Q9C0D3	ZYG11B	-0.0478894	0.820819	gray
Q13418	ILK	-0.0121762	0.820838	gray
O15145	ARPC3	-0.0153095	0.820862	gray
P36507	MAP2K2	-0.0128566	0.820863	gray
Q9P2L0	WDR35	-0.0223276	0.820915	gray
O95633	FSTL3	0.0197581	0.820958	gray
P24666	ACP1	0.0201185	0.821226	gray
P30405	PPIF	-0.028255	0.821648	gray
P83876	TXNL4A	0.0283824	0.821996	gray
P51149	RAB7A	-0.0215585	0.822096	gray
P31949	S100A11	-0.0227275	0.822139	gray
Q96S97	MYADM	0.0216212	0.822169	gray
Q9H3H5	DPAGT1	0.0595828	0.822352	gray
Q9H4G4	GLIPR2	-0.01279	0.822599	gray
Q96ND0	FAM210A	0.0188218	0.822792	gray
P49441	INPP1	0.0184071	0.822834	gray
Q13541	EIF4EBP1	0.033084	0.822899	gray
Q68D91	MBLAC2	0.0497515	0.822921	gray
Q15031	LARS2	-0.0180307	0.822942	gray
Q96KB5	PBK	0.0245095	0.82306	gray
P19784	CSNK2A2	0.00838509	0.823338	gray
P49790	NUP153	0.0156243	0.823488	gray
Q9C0G6	DNAH6	0.0317924	0.823638	gray
Q9BZK7	TBL1XR1	0.00926673	0.823674	gray
Q9H299	SH3BGRL3	-0.0648197	0.823735	gray
P51398	DAP3	0.012677	0.823859	gray
Q8NEW0	SLC30A7	-0.0524989	0.823909	gray
P51948	MNAT1	0.0137961	0.824467	gray
P23786	CPT2	0.0139314	0.824542	gray
Q86U38	NOP9	0.0180483	0.824576	gray
Q15528	MED22	-0.0364997	0.824772	gray
Q8WWY3	PRPF31	-0.0116139	0.825038	gray
Q4G0F5	VPS26B	0.032249	0.825221	gray
O60678	PRMT3	0.0144612	0.825272	gray
Q9Y2W2	WBP11	-0.00963636	0.825351	gray
Q9H4L4	SENP3	0.0196042	0.825572	gray
P07992	ERCC1	0.0314832	0.825614	gray
P17480	UBTF	0.00665761	0.825799	gray
Q56NI9	ESCO2	-0.0302763	0.825813	gray
O00401	WASL	0.00976562	0.826129	gray
Q8N128	FAM177A1	-0.0277585	0.826233	gray
P23458	JAK1	-0.00848518	0.826318	gray
Q9Y2G8	DNAJC16	-0.0253028	0.826626	gray
P19525	EIF2AK2	0.00957721	0.826867	gray
P49458	SRP9	0.0164484	0.826939	gray
Q3SXM5	HSDL1	0.0627793	0.826948	gray
P10398	ARAF	-0.0230057	0.827124	gray
O14791	APOL1	-0.0205004	0.82719	gray
O43924	PDE6D	0.0263504	0.827263	gray
Q9UPW5	AGTPBP1	-0.00966201	0.827599	gray
Q07011	TNFRSF9	-0.0392298	0.827893	gray
P62701	RPS4X	-0.0215894	0.827909	gray
P29372	MPG	-0.0100841	0.827942	gray
Q96PM5	RCHY1	-0.0207048	0.82796	gray
P47897	QARS1	0.00685694	0.827966	gray
Q9Y5N5	N6AMT1	-0.0153552	0.828123	gray
O95229	ZWINT	0.0160635	0.828147	gray
Q15257	PTPA	0.00943532	0.828239	gray
Q15582	TGFBI	0.0130297	0.828334	gray
Q92804	TAF15	0.0527048	0.828364	gray
Q9NZJ6	COQ3	-0.0171751	0.828513	gray
Q6ZS30	NBEAL1	-0.0194224	0.82879	gray
Q9HD45	TM9SF3	-0.00950473	0.829019	gray
Q9BUJ2	HNRNPUL1	-0.0114208	0.829132	gray
Q96F85	CNRIP1	0.0482876	0.829296	gray
O43293	DAPK3	-0.023615	0.829342	gray
Q9NRZ7	AGPAT3	-0.0415306	0.829344	gray
Q8IUX1	TMEM126B	-0.0686107	0.829518	gray
Q9H0A0	NAT10	-0.0110609	0.82964	gray
O43592	XPOT	-0.00803984	0.830012	gray
Q9UGU5	HMGXB4	0.0373547	0.830131	gray
Q9Y4B5	MTCL1	-0.00876739	0.830246	gray
Q5JTJ3	COA6	0.0150552	0.830434	gray
Q0P5N6	ARL16	0.032979	0.830442	gray
Q13137	CALCOCO2	0.025898	0.830634	gray
P34896	SHMT1	-0.0124005	0.830636	gray
O95433	AHSA1	-0.0112593	0.830643	gray
Q96MG7	NSMCE3	-0.0183798	0.830783	gray
P48729	CSNK1A1	0.0146561	0.831061	gray
O15294	OGT	0.0071009	0.831107	gray
Q9Y3B8	REXO2	0.0282626	0.831224	gray
Q9H0A8	COMMD4	0.021338	0.831282	gray
P49585	PCYT1A	0.0137087	0.831341	gray
Q9BUL8	PDCD10	0.0182483	0.831632	gray
Q68EM7	ARHGAP17	0.0083346	0.831816	gray
P07195	LDHB	0.00821355	0.831951	gray
Q6PJW8	CNST	-0.0282837	0.832002	gray
Q8TF42	UBASH3B	-0.0183307	0.832027	gray
P53999	SUB1	-0.0198407	0.832046	gray
Q9UKJ3	GPATCH8	-0.021854	0.832279	gray
Q9BVM2	DPCD	-0.0837681	0.832714	gray
Q9BYX4	IFIH1	0.0159616	0.833032	gray
O00425	IGF2BP3	0.00846984	0.833042	gray
Q08426	EHHADH	0.0133206	0.833059	gray
Q6P2P2	PRMT9	0.0271463	0.833088	gray
Q92759	GTF2H4	0.0160296	0.833624	gray
Q8TCD5	NT5C	-0.0136062	0.833701	gray
Q9P289	STK26	-0.0145377	0.834078	gray
Q9HCN4	GPN1	0.0258386	0.834152	gray
Q9Y3D9	MRPS23	0.0202779	0.834214	gray
Q96I51	RCC1L	0.0169379	0.834316	gray
Q96S38	RPS6KC1	0.0392657	0.834335	gray
Q12986	NFX1	-0.0227386	0.834491	gray
P10606	COX5B	0.0153955	0.834498	gray
P53634	CTSC	0.0169223	0.834677	gray
Q9NRR4	DROSHA	-0.0166117	0.834697	gray
P78395	PRAME	-0.05303	0.834874	gray
Q05707	COL14A1	0.0369094	0.835169	gray
P24001	IL32	-0.0310358	0.835237	gray
Q96T52	IMMP2L	0.028281	0.83532	gray
Q00536	CDK16	-0.0397197	0.835326	gray
Q9HAT2	SIAE	-0.0363828	0.835467	gray
Q5T1M5	FKBP15	-0.0109822	0.835573	gray
O95785	WIZ	0.0309003	0.83573	gray
O43169	CYB5B	-0.0530573	0.836107	gray
Q9NPR2	SEMA4B	0.0162997	0.836631	gray
O75147	OBSL1	0.0252361	0.836632	gray
O14832	PHYH	-0.0123752	0.836692	gray
Q6P6C2	ALKBH5	-0.0141176	0.836727	gray
P78417	GSTO1	0.00745861	0.836859	gray
Q16514	TAF12	-0.0168523	0.836975	gray
Q8WUH1	CHURC1	-0.0161887	0.837	gray
Q9UPN9	TRIM33	0.0125736	0.837126	gray
P38936	CDKN1A	0.034213	0.837185	gray
Q8IY67	RAVER1	-0.0109822	0.837358	gray
P36405	ARL3	-0.0152222	0.837465	gray
Q86Z23	C1QL4	0.0531342	0.837805	gray
Q86UK7	ZNF598	-0.0136743	0.837833	gray
Q9NVS2	MRPS18A	-0.0170577	0.837853	gray
O95361	TRIM16	-0.0117444	0.837955	gray
P38159	RBMX	-0.0376673	0.838171	gray
Q9BZ29	DOCK9	-0.0379104	0.838617	gray
Q8IY18	SMC5	-0.0150744	0.838835	gray
O43818	RRP9	0.00972207	0.838944	gray
P50213	IDH3A	-0.00861824	0.839058	gray
Q8IXM6	NRM	-0.0496804	0.839694	gray
P31751	AKT2	-0.0151606	0.839704	gray
Q5T8P6	RBM26	0.0107989	0.839956	gray
P50454	SERPINH1	-0.00868754	0.83997	gray
Q92750	TAF4B	-0.0330314	0.840056	gray
Q5J8M3	EMC4	-0.0243964	0.840149	gray
Q9H8G2	CAAP1	-0.0220695	0.84024	gray
Q8N9N5	BANP	-0.0196402	0.840577	gray
Q9P258	RCC2	0.00638592	0.840619	gray
O14979	HNRNPDL	-0.0105048	0.84068	gray
O00507	USP9Y	-0.0340487	0.840727	gray
Q8NFI3	ENGASE	-0.0289109	0.841028	gray
P09972	ALDOC	0.0227704	0.84104	gray
O60763	USO1	0.00596285	0.841088	gray
Q96CW5	TUBGCP3	0.0107856	0.841394	gray
Q9Y320	TMX2	-0.0178171	0.841549	gray
Q92870	APBB2	0.0251793	0.841998	gray
Q15477	SKIV2L	0.0135051	0.842142	gray
Q9NUQ9	CYRIB	-0.00791218	0.842156	gray
O75369	FLNB	0.00393468	0.842265	gray
O14744	PRMT5	0.00828579	0.842615	gray
Q9H2F5	EPC1	-0.0366456	0.842724	gray
O75575	CRCP	0.0200387	0.842998	gray
Q96KQ7	EHMT2	0.0137255	0.843001	gray
Q8IY81	FTSJ3	-0.0101046	0.843015	gray
P22681	CBL	0.0111042	0.843029	gray
Q9NYB0	TERF2IP	0.0209734	0.843513	gray
P35222	CTNNB1	0.0106902	0.843528	gray
Q9BW91	NUDT9	-0.0117756	0.84354	gray
Q8NFH4	NUP37	0.00982856	0.843556	gray
Q9H6Y7	RNF167	0.0598183	0.84366	gray
Q9BUR4	WRAP53	0.0450296	0.843762	gray
P07438	MT1B	0.0526504	0.843843	gray
Q9NVM4	PRMT7	-0.0295882	0.844203	gray
Q9Y5C1	ANGPTL3	0.42652	0.844283	gray
Q13033	STRN3	0.0115374	0.844333	gray
Q9UBV7	B4GALT7	-0.0319398	0.844519	gray
Q9BXR0	QTRT1	-0.0122458	0.844823	gray
Q2NKX8	ERCC6L	-0.0097499	0.84489	gray
O14867	BACH1	0.0188407	0.844924	gray
P61978	HNRNPK	0.00345821	0.845313	gray
P14373	TRIM27	-0.0238444	0.845347	gray
P56937	HSD17B7	-0.0274968	0.845453	gray
O75208	COQ9	-0.0209524	0.846168	gray
Q9BRP4	PAAF1	0.0139368	0.846405	gray
Q13895	BYSL	-0.00879694	0.846658	gray
P62805	H4C1	-0.0260706	0.846751	gray
Q7RTV0	PHF5A	0.00829566	0.846968	gray
O75817	POP7	0.0160203	0.847117	gray
Q08945	SSRP1	0.0101674	0.84713	gray
Q96BY6	DOCK10	0.0125266	0.847327	gray
Q9Y3Q8	TSC22D4	-0.0154744	0.847329	gray
Q9Y2T2	AP3M1	-0.00925528	0.847611	gray
O43379	WDR62	0.0261675	0.84778	gray
Q5VW36	FOCAD	0.00942764	0.847956	gray
Q6Y7W6	GIGYF2	-0.00804392	0.848216	gray
Q13769	THOC5	-0.0134068	0.848509	gray
Q92560	BAP1	-0.0235092	0.848647	gray
P12081	HARS1	0.00922338	0.849049	gray
Q9H4I2	ZHX3	-0.02069	0.849103	gray
Q9Y673	ALG5	-0.0265223	0.849157	gray
Q8TBX8	PIP4K2C	0.0112463	0.849224	gray
Q16822	PCK2	-0.00917552	0.849378	gray
Q13557	CAMK2D	-0.0157762	0.849503	gray
Q9Y657	SPIN1	-0.0150803	0.849535	gray
Q9Y5K5	UCHL5	-0.00776522	0.849584	gray
P55290	CDH13	-0.0161566	0.849591	gray
Q9BRB3	PIGQ	0.0480704	0.849705	gray
P05166	PCCB	0.0245114	0.849934	gray
Q9Y580	RBM7	0.0230725	0.850124	gray
Q9UPN7	PPP6R1	0.0132387	0.850176	gray
Q13451	FKBP5	-0.0174223	0.85025	gray
P38432	COIL	0.0103236	0.850313	gray
Q9C0D9	SELENOI	0.0250047	0.850378	gray
P49207	RPL34	0.0191475	0.850425	gray
Q8IY47	KBTBD2	0.030564	0.850613	gray
P26196	DDX6	0.00842197	0.850633	purple
Q9BYG5	PARD6B	-0.0197584	0.850713	gray
O60669	SLC16A7	0.0749542	0.851175	gray
Q9Y6M1	IGF2BP2	0.0141776	0.851434	gray
Q9NXX6	NSMCE4A	0.0232868	0.851887	gray
Q8TEQ6	GEMIN5	0.00969332	0.851962	red
A2RRP1	NBAS	0.0135076	0.851974	gray
Q8NFC6	BOD1L1	-0.0145381	0.852126	gray
Q8WY36	BBX	0.028866	0.852165	gray
Q8IVF2	AHNAK2	0.0109142	0.852181	gray
P61225	RAP2B	-0.0211764	0.852295	gray
Q13107	USP4	-0.015154	0.852478	gray
Q9H6E5	TUT1	0.0208749	0.852646	gray
Q8N8A2	ANKRD44	-0.0174796	0.852716	gray
Q8N1G1	REXO1	-0.0522836	0.852871	gray
Q13330	MTA1	-0.0129881	0.853167	gray
Q8N556	AFAP1	0.0372818	0.853394	gray
P54252	ATXN3	0.0267156	0.853469	gray
P40123	CAP2	0.010197	0.85357	gray
Q8NBU5	ATAD1	0.0129789	0.853655	gray
O96013	PAK4	0.0166186	0.853714	gray
Q8NDX5	PHC3	-0.0330492	0.853732	gray
Q6PFW1	PPIP5K1	-0.0477213	0.853869	gray
O95149	SNUPN	0.0255427	0.854325	gray
P08572	COL4A2	0.01202	0.854412	gray
Q96G46	DUS3L	-0.0173644	0.85451	gray
P62979	RPS27A	-0.0248482	0.854579	gray
Q9UBL3	ASH2L	-0.0105523	0.854625	gray
P35611	ADD1	0.00849077	0.854747	gray
Q8IZ69	TRMT2A	-0.0162347	0.854784	gray
Q9Y3U8	RPL36	-0.0150546	0.854953	gray
Q9NPG3	UBN1	-0.0533644	0.855015	gray
Q9NX58	LYAR	-0.0156711	0.855025	gray
P29350	PTPN6	-0.0255972	0.855063	gray
Q96EB1	ELP4	-0.0365502	0.85516	gray
Q14563	SEMA3A	-0.0266681	0.85519	gray
Q8IUE6	H2AC21	-0.0141502	0.855348	gray
Q96EH3	MALSU1	0.0238832	0.855376	gray
O43715	TRIAP1	-0.0178455	0.855626	gray
Q8TCU4	ALMS1	-0.0756536	0.855736	gray
Q9H0R3	TMEM222	0.02075	0.855783	gray
P32856	STX2	0.0169784	0.855797	gray
P40222	TXLNA	0.00911968	0.856013	gray
P21359	NF1	0.0109212	0.856022	gray
Q9H8Y5	ANKZF1	-0.0172525	0.856304	gray
Q16854	DGUOK	-0.0212245	0.857895	gray
P04808	RLN1	-0.0170235	0.857949	gray
Q96PV7	FAM193B	-0.0187968	0.858049	gray
Q9Y3T9	NOC2L	-0.0106005	0.858083	gray
Q13614	MTMR2	-0.0131604	0.858912	gray
Q15542	TAF5	-0.0106725	0.859349	gray
Q99576	TSC22D3	0.0410779	0.859458	gray
O75381	PEX14	-0.0145827	0.859479	gray
P60983	GMFB	-0.0311213	0.859544	gray
Q9H9J2	MRPL44	0.0107041	0.859565	gray
Q53EZ4	CEP55	0.0102823	0.860378	gray
Q6P0N0	MIS18BP1	-0.0243586	0.860433	gray
Q16540	MRPL23	0.0353515	0.860514	gray
P08559	PDHA1	0.0101946	0.860633	gray
Q14678	KANK1	-0.0070996	0.860752	gray
Q8TF05	PPP4R1	-0.0114493	0.860789	gray
Q5SY16	NOL9	-0.00942073	0.860894	gray
Q15029	EFTUD2	-0.00459088	0.860991	gray
P55199	ELL	-0.0158587	0.86101	gray
Q8WTV0	SCARB1	0.0181655	0.861052	gray
P54687	BCAT1	0.0179513	0.861088	gray
Q9P0K7	RAI14	0.00587201	0.86115	gray
Q96EX3	DYNC2I2	0.0143987	0.861358	gray
Q01433	AMPD2	-0.00820761	0.861404	gray
Q9NZE8	MRPL35	0.0147522	0.861617	gray
P50502	ST13	-0.0113905	0.862095	gray
Q9H9Y6	POLR1B	0.00905927	0.862216	gray
Q7Z6M4	MTERF4	-0.0208017	0.862221	gray
Q147X3	NAA30	0.025766	0.862285	gray
Q9BQC3	DPH2	-0.00892448	0.862418	gray
Q9UJW0	DCTN4	-0.0084008	0.862423	gray
Q13501	SQSTM1	0.0137073	0.862425	gray
Q8TCT8	SPPL2A	-0.0276373	0.862645	gray
Q9Y2R9	MRPS7	0.00990146	0.862864	gray
Q96F24	NRBF2	-0.0900201	0.862935	gray
Q96GZ6	SLC41A3	0.0358785	0.86301	gray
Q9C0C7	AMBRA1	0.0293295	0.863083	gray
Q9UKA9	PTBP2	0.0237261	0.863384	gray
Q9ULQ1	TPCN1	-0.0190986	0.863585	gray
P60673	PFN3	0.0287774	0.863618	gray
Q8N5P1	ZC3H8	-0.0302393	0.863653	gray
Q9UKK6	NXT1	-0.137275	0.863823	gray
Q9NSD9	FARSB	-0.00686219	0.863859	gray
Q8WXG6	MADD	-0.0326099	0.863976	gray
Q8NBJ4	GOLM1	-0.00885809	0.864037	gray
O14617	AP3D1	0.00688665	0.864272	gray
O60268	KIAA0513	-0.0363835	0.864509	gray
O95835	LATS1	0.0236722	0.864705	gray
Q9Y6X3	MAU2	0.0132416	0.864718	gray
Q15545	TAF7	-0.0228659	0.86472	gray
Q14651	PLS1	-0.0120863	0.864984	gray
Q6N063	OGFOD2	-0.0224022	0.865123	gray
Q9Y2Y0	ARL2BP	-0.012959	0.865622	gray
Q5VZ89	DENND4C	-0.00668633	0.865693	gray
Q96RS6	NUDCD1	0.00856742	0.865925	gray
Q7KZN9	COX15	-0.0229321	0.866011	gray
P48506	GCLC	-0.0292525	0.866074	gray
Q9Y639	NPTN	-0.0161671	0.866392	gray
Q7Z5R6	APBB1IP	-0.0133023	0.866558	gray
Q9Y291	MRPS33	-0.0311433	0.866984	gray
Q15648	MED1	0.012059	0.867098	gray
P27707	DCK	0.0178271	0.867131	gray
O94964	SOGA1	0.00992413	0.8672	gray
Q9P266	JCAD	0.00978321	0.867276	gray
Q15165	PON2	-0.0216769	0.867306	gray
Q8TB52	FBXO30	-0.0178108	0.867545	gray
Q9BSH4	TACO1	0.0079963	0.867587	gray
O43791	SPOP	0.0770664	0.867869	gray
Q9P003	CNIH4	-0.0343987	0.867921	gray
Q9GZR2	REXO4	0.0136369	0.867924	gray
Q5T0N5	FNBP1L	-0.0112575	0.868253	gray
Q9BR76	CORO1B	0.00953496	0.868287	gray
Q8N565	MREG	-0.0212046	0.868439	gray
O76041	NEBL	-0.0881761	0.868476	gray
Q9NQ50	MRPL40	0.0168899	0.868557	gray
Q9Y3R5	DOP1B	-0.00865352	0.868672	gray
Q15813	TBCE	0.00667189	0.868707	gray
Q9H6F5	CCDC86	0.0084142	0.869032	gray
P29084	GTF2E2	-0.0140017	0.869199	gray
Q9H469	FBXL15	0.0520771	0.869568	gray
P52815	MRPL12	0.0151155	0.869711	gray
Q9BTE6	AARSD1	-0.0136808	0.869895	gray
Q13363	CTBP1	0.00607662	0.869966	gray
P61086	UBE2K	-0.00712797	0.870084	gray
Q9UJ70	NAGK	-0.00689129	0.870106	gray
P42858	HTT	0.00889685	0.870471	gray
Q96DP5	MTFMT	-0.0619757	0.870784	gray
P30048	PRDX3	0.009686	0.870941	gray
Q14156	EFR3A	-0.0147013	0.870978	gray
P49590	HARS2	0.0117673	0.871113	gray
O75934	BCAS2	-0.00881196	0.871161	gray
Q9Y6J0	CABIN1	0.0289047	0.871341	gray
Q5T3U5	ABCC10	-0.0437173	0.871585	gray
Q12872	SFSWAP	0.0191789	0.87182	gray
P48509	CD151	0.0296298	0.871895	gray
Q92558	WASF1	-0.0163012	0.871896	gray
P35080	PFN2	-0.00990056	0.872101	gray
Q9Y289	SLC5A6	0.0276725	0.872312	gray
Q5VZE5	NAA35	-0.0149295	0.872335	gray
Q5VT25	CDC42BPA	-0.0161163	0.872379	gray
Q8N0X7	SPART	0.0108938	0.872577	gray
P61244	MAX	0.0259858	0.872587	gray
Q5T3J3	LRIF1	-0.0189279	0.872613	gray
Q9H488	POFUT1	-0.00630131	0.872673	gray
Q86U44	METTL3	-0.0118615	0.872848	gray
Q15382	RHEB	-0.0107044	0.872854	gray
Q8IXK0	PHC2	0.011275	0.872942	gray
P52747	ZNF143	0.0290524	0.873013	gray
Q8N568	DCLK2	-0.0339533	0.873083	gray
Q92618	ZNF516	-0.0186217	0.873303	gray
P05156	CFI	0.0594983	0.873558	gray
Q96BD5	PHF21A	-0.0179032	0.874021	gray
O43432	EIF4G3	0.00752571	0.874071	gray
Q96GQ7	DDX27	-0.00684091	0.874379	purple
Q9NWU2	GID8	0.0079961	0.874446	gray
P21912	SDHB	0.00716698	0.874734	gray
O75955	FLOT1	0.00694341	0.874985	gray
O00232	PSMD12	-0.0063058	0.875478	gray
O14639	ABLIM1	-0.00588245	0.875523	gray
Q9Y3D8	AK6	0.0131667	0.875563	gray
Q969T9	WBP2	-0.0330223	0.875793	gray
Q9NTJ4	MAN2C1	-0.0355989	0.876126	gray
Q9GZZ1	NAA50	-0.0124204	0.876184	gray
O75521	ECI2	0.0071039	0.87635	gray
Q9UJ83	HACL1	-0.0175155	0.876417	gray
P04150	NR3C1	0.00957482	0.876474	gray
O15270	SPTLC2	0.0108829	0.876695	gray
Q9H1U4	MEGF9	0.0555664	0.876723	gray
Q9BZQ6	EDEM3	-0.007298	0.877224	gray
Q9NX40	OCIAD1	-0.0073405	0.877289	gray
Q96RT1	ERBIN	-0.0091528	0.877315	gray
Q15527	SURF2	0.0109034	0.877894	gray
Q92609	TBC1D5	-0.0198203	0.878035	gray
Q14004	CDK13	0.026724	0.878327	gray
Q7L014	DDX46	-0.00420266	0.878515	purple
P49840	GSK3A	-0.00738803	0.878655	gray
Q969M7	UBE2F	-0.0316685	0.878656	gray
Q9BRJ7	NUDT16L1	-0.00923575	0.878801	gray
Q9NTX5	ECHDC1	0.0109397	0.878961	gray
O14929	HAT1	0.00660396	0.878992	gray
Q15019	SEPTIN2	-0.00606331	0.879052	gray
Q6PK18	OGFOD3	0.0201533	0.87948	gray
Q96ME1	FBXL18	0.0110111	0.879799	gray
O14965	AURKA	0.00717321	0.879845	gray
Q9H3L0	MMADHC	0.0185113	0.880064	gray
Q9UHK0	NUFIP1	-0.0261844	0.88007	gray
Q86YP4	GATAD2A	-0.00577922	0.880116	gray
Q8TD16	BICD2	-0.0073979	0.880159	gray
Q5UCC4	EMC10	-0.0174118	0.880233	gray
Q8NHQ9	DDX55	-0.0124294	0.880287	purple
O60671	RAD1	0.0269497	0.880356	gray
O00154	ACOT7	0.00758939	0.880549	gray
P08047	SP1	0.0189688	0.8806	gray
P40939	HADHA	0.00583719	0.880617	gray
Q9UKI8	TLK1	0.016144	0.88068	gray
Q9HDC9	APMAP	0.0127021	0.880732	gray
Q6NXT1	ANKRD54	-0.0199868	0.880819	gray
Q6ZTW0	TPGS1	-0.0157544	0.880916	gray
O43505	B4GAT1	-0.0152516	0.881002	gray
Q9NYV4	CDK12	-0.0159185	0.881463	gray
P19387	POLR2C	0.0121967	0.881526	gray
O43639	NCK2	-0.0121794	0.881528	gray
P15153	RAC2	0.0395821	0.881564	gray
Q9C0B1	FTO	-0.00661487	0.881873	gray
Q53ET0	CRTC2	0.0495929	0.882073	gray
Q9Y3A4	RRP7A	0.0114938	0.882098	gray
Q17RS7	GEN1	0.0160734	0.882398	gray
Q9BUK0	CHCHD7	0.020894	0.882552	gray
O95273	CCNDBP1	-0.03637	0.882598	gray
P24539	ATP5PB	0.004115	0.882989	gray
Q9UBW7	ZMYM2	0.0106133	0.883084	gray
P30520	ADSS2	-0.00383121	0.883151	gray
Q9NRA1	PDGFC	0.0141334	0.883183	gray
Q9BRT3	MIEN1	0.0200643	0.883322	gray
Q96BR6	ZNF669	0.192535	0.883395	gray
Q9NVU7	SDAD1	-0.0108458	0.883469	gray
P54764	EPHA4	-0.0256663	0.883915	gray
Q16527	CSRP2	0.00877743	0.884021	gray
Q01432	AMPD3	-0.0414215	0.884059	gray
P39060	COL18A1	-0.0086826	0.88436	gray
O14593	RFXANK	0.0311311	0.884763	gray
Q53H12	AGK	0.00805497	0.884969	gray
O15234	CASC3	-0.0227079	0.885053	gray
O95400	CD2BP2	-0.0129541	0.88512	gray
Q96L92	SNX27	0.00529875	0.885224	gray
Q6ZW31	SYDE1	0.0132343	0.885249	gray
Q92769	HDAC2	0.00539016	0.885601	gray
Q5VWQ0	RSBN1	-0.0131919	0.885754	gray
Q9GZX9	TWSG1	-0.108703	0.885846	gray
Q9Y2Q3	GSTK1	-0.0069203	0.886112	gray
Q9H444	CHMP4B	-0.012641	0.886241	gray
O95396	MOCS3	0.0130489	0.886281	gray
Q99426	TBCB	0.0146498	0.886303	gray
Q8N3P4	VPS8	0.0167892	0.886675	gray
P28066	PSMA5	-0.00782956	0.886793	gray
Q9HCL2	GPAM	-0.02291	0.886877	gray
Q8TDQ7	GNPDA2	-0.0198547	0.886884	gray
Q02790	FKBP4	-0.00630037	0.886923	gray
Q9BVJ6	UTP14A	-0.006401	0.88695	gray
O43776	NARS1	0.00715291	0.886953	gray
Q9NZL9	MAT2B	0.00573404	0.887512	gray
Q9BQ61	TRIR	-0.0210299	0.887617	gray
Q9NYZ1	TVP23B	-0.0133524	0.8877	gray
P55786	NPEPPS	0.00611947	0.887816	gray
Q86V48	LUZP1	0.00486566	0.887877	gray
Q9H6D7	HAUS4	-0.022464	0.887897	gray
Q9UL25	RAB21	-0.0105889	0.887948	gray
Q9BWQ6	YIPF2	0.0141969	0.887955	gray
Q15173	PPP2R5B	0.0217639	0.888283	gray
O60711	LPXN	0.00755301	0.888363	gray
Q8NFD5	ARID1B	-0.0234679	0.888453	gray
Q7L8J4	SH3BP5L	-0.0117096	0.889147	gray
Q15750	TAB1	0.0107594	0.889251	gray
Q9Y3S2	ZNF330	0.0272538	0.88927	gray
Q00978	IRF9	0.0255937	0.889515	gray
Q8WY91	THAP4	-0.0294347	0.889526	gray
Q9P1T7	MDFIC	-0.0451582	0.889641	gray
Q9BPZ7	MAPKAP1	0.0151807	0.889967	gray
Q9ULP9	TBC1D24	0.00792265	0.889994	gray
Q9Y6I4	USP3	-0.00744198	0.89025	gray
P55809	OXCT1	-0.00594898	0.890286	gray
Q9H967	WDR76	-0.0142913	0.890406	gray
Q96JG6	VPS50	-0.00754729	0.890687	gray
Q96BM9	ARL8A	0.00900524	0.890809	gray
Q13428	TCOF1	0.00677561	0.890869	gray
Q9P0N9	TBC1D7	-0.0214628	0.891082	gray
P21796	VDAC1	-0.00523286	0.891138	gray
Q15008	PSMD6	0.00529267	0.891176	gray
Q9P253	VPS18	0.015058	0.891261	gray
Q8N201	INTS1	0.0130334	0.891823	gray
Q9BRT9	GINS4	0.0171588	0.891884	gray
Q8WTW3	COG1	0.0105703	0.891938	gray
P42330	AKR1C3	0.0066596	0.891999	gray
Q76L83	ASXL2	0.0259561	0.892194	gray
Q9Y3E0	GOLT1B	0.0183577	0.892488	gray
Q13637	RAB32	-0.0160049	0.892527	gray
Q92925	SMARCD2	0.0110731	0.892576	gray
Q9NQT4	EXOSC5	-0.00961524	0.892712	gray
Q4G0J3	LARP7	0.00787221	0.892785	gray
O15533	TAPBP	-0.0113683	0.892841	gray
A6NDG6	PGP	0.00976192	0.892895	gray
Q7Z392	TRAPPC11	0.00735801	0.89293	gray
Q7Z6B7	SRGAP1	0.0091157	0.892977	gray
Q96GA3	LTV1	-0.0102453	0.893011	gray
P08134	RHOC	-0.0106784	0.893026	gray
Q8NB14	USP38	0.0337433	0.893064	gray
Q96SI9	STRBP	0.00755618	0.893397	gray
Q8IW50	FAM219A	0.0312511	0.893491	gray
Q9HD20	ATP13A1	0.0128507	0.893824	gray
Q14202	ZMYM3	0.0137096	0.893948	gray
Q8WW01	TSEN15	0.0116996	0.893958	gray
Q9HD67	MYO10	-0.011302	0.894027	gray
Q01970	PLCB3	0.00880894	0.894032	gray
Q15796	SMAD2	0.0292421	0.894113	gray
Q9BXW9	FANCD2	-0.00975226	0.894334	gray
Q4L180	FILIP1L	0.0577786	0.894513	gray
P40429	RPL13A	0.00652541	0.89454	gray
P62140	PPP1CB	0.00733751	0.894761	gray
Q9NZD8	SPG21	0.013061	0.895045	gray
P43007	SLC1A4	-0.0089205	0.895231	gray
Q96BH1	RNF25	0.015622	0.895326	gray
Q9UHF1	EGFL7	0.0241488	0.895677	gray
Q2T9J0	TYSND1	-0.0119542	0.896179	gray
Q5SVZ6	ZMYM1	-0.0152026	0.896319	gray
Q7Z7H8	MRPL10	0.0306202	0.896422	gray
O75607	NPM3	-0.0074412	0.896633	gray
Q96IY1	NSL1	-0.0185649	0.896995	gray
Q99797	MIPEP	-0.00552607	0.897059	gray
O14727	APAF1	-0.00920037	0.897152	gray
Q15154	PCM1	-0.00989711	0.897496	gray
Q9H6L4	ARMC7	-0.0533098	0.897578	gray
P61020	RAB5B	-0.0166791	0.897643	gray
P56182	RRP1	0.0184467	0.897663	gray
Q99798	ACO2	0.00353676	0.897733	gray
Q5MNZ9	WIPI1	0.0550605	0.89786	gray
O15228	GNPAT	-0.00876328	0.898175	gray
Q7Z460	CLASP1	0.00501723	0.898401	gray
Q9Y241	HIGD1A	-0.0338665	0.898577	gray
Q9BV40	VAMP8	-0.0088303	0.898787	gray
O00115	DNASE2	-0.0177058	0.898817	gray
Q92544	TM9SF4	0.00792187	0.898856	gray
Q96CU9	FOXRED1	-0.00910993	0.898861	gray
Q9Y2Z9	COQ6	0.0239741	0.898874	gray
P32519	ELF1	0.0201476	0.899026	gray
Q13263	TRIM28	0.00669671	0.89923	gray
O95295	SNAPIN	-0.0111628	0.899293	gray
Q03164	KMT2A	-0.0127354	0.899381	gray
Q5TAQ9	DCAF8	0.00857757	0.899793	gray
P63313	TMSB10	-0.0112863	0.899827	gray
Q15006	EMC2	0.0076325	0.900334	gray
P83916	CBX1	0.00954413	0.900399	gray
O15254	ACOX3	-0.00591489	0.90074	gray
Q8IWP9	CCDC28A	0.0216585	0.900796	gray
Q06124	PTPN11	0.00432573	0.900927	gray
O60942	RNGTT	-0.00844511	0.901022	gray
P14923	JUP	0.0119198	0.9014	gray
O14662	STX16	0.0110827	0.901469	gray
P06576	ATP5F1B	-0.00300945	0.90149	gray
Q8NC96	NECAP1	0.0134643	0.901642	gray
Q9ULF5	SLC39A10	-0.0130559	0.901728	gray
Q15058	KIF14	-0.00570128	0.902023	gray
Q12873	CHD3	0.0164959	0.902184	gray
Q6FI81	CIAPIN1	-0.00835784	0.902197	gray
Q9H8M2	BRD9	-0.015849	0.902278	gray
P49368	CCT3	-0.00514751	0.902625	gray
Q9UJF2	RASAL2	0.00410967	0.90266	gray
O75054	IGSF3	-0.00991843	0.902713	gray
Q16775	HAGH	-0.00745482	0.902795	gray
Q96Q45	TMEM237	-0.0217712	0.90297	gray
Q9BT78	COPS4	-0.00511437	0.903027	gray
Q6UXN9	WDR82	0.00502874	0.903031	gray
O95602	POLR1A	-0.00642214	0.903049	gray
O43837	IDH3B	-0.00718977	0.903176	gray
Q5TC12	ATPAF1	-0.00744156	0.903229	gray
O60930	RNASEH1	-0.0318119	0.903509	gray
Q9BW71	HIRIP3	0.0201733	0.903872	gray
Q8N6R0	METTL13	0.00822822	0.904238	gray
Q14152	EIF3A	-0.00402393	0.90424	gray
P54652	HSPA2	0.0199821	0.904344	gray
P42566	EPS15	-0.00590005	0.904546	gray
P50747	HLCS	-0.00872944	0.904604	gray
O15344	MID1	-0.00916492	0.904716	gray
P60660	MYL6	0.00304735	0.904884	gray
Q969H8	MYDGF	0.0148244	0.905391	gray
P05164	MPO	-0.0162159	0.905557	gray
Q6P3X3	TTC27	0.00715451	0.905557	gray
Q7L8W6	DPH6	0.012292	0.905584	gray
P05026	ATP1B1	-0.0091077	0.905684	gray
P41134	ID1	0.0157854	0.905923	gray
Q9HA65	TBC1D17	0.0136797	0.906037	gray
Q14657	LAGE3	-0.0443273	0.906063	gray
Q8TC07	TBC1D15	0.00702263	0.906257	gray
Q96HY7	DHTKD1	0.0253662	0.906277	gray
Q9UI95	MAD2L2	-0.0188402	0.906331	gray
Q03405	PLAUR	0.0114321	0.906359	gray
P23396	RPS3	-0.0092023	0.906442	gray
O95169	NDUFB8	0.0113133	0.906611	gray
P62714	PPP2CB	0.01171	0.906632	gray
O00268	TAF4	-0.00967598	0.906873	gray
Q99653	CHP1	-0.0129111	0.907202	gray
Q8TEP8	CEP192	-0.0140858	0.907214	gray
Q9UHQ9	CYB5R1	-0.0138111	0.907543	gray
P10909	CLU	0.0468581	0.907619	gray
Q9NVJ2	ARL8B	-0.0118344	0.907706	gray
Q9UHI8	ADAMTS1	0.0135339	0.907736	gray
P43686	PSMC4	-0.00443805	0.90777	gray
Q12906	ILF3	-0.00709606	0.90782	gray
P62306	SNRPF	0.0206224	0.907881	orange
Q5VW38	GPR107	0.0107792	0.907905	gray
Q5MIZ7	PPP4R3B	-0.00650284	0.90794	gray
O75717	WDHD1	-0.00553043	0.908055	gray
Q6ZSS7	MFSD6	0.0164001	0.90863	gray
Q6P1L5	FAM117B	-0.0307108	0.908721	gray
Q92538	GBF1	0.00309693	0.908765	gray
Q15436	SEC23A	-0.00449668	0.909041	gray
Q9NX07	TRNAU1AP	-0.0387696	0.909056	gray
Q96CT7	CCDC124	-0.00479657	0.909381	gray
A8CG34	POM121C	-0.0163896	0.909507	gray
O00468	AGRN	-0.00521453	0.909769	gray
Q96ER9	CCDC51	0.0104398	0.909979	gray
Q9NWZ5	UCKL1	0.0122088	0.910142	gray
Q8N3Z3	GTPBP8	0.0236704	0.91022	gray
P48643	CCT5	-0.0050216	0.910393	gray
Q8NBQ5	HSD17B11	-0.00911212	0.910457	gray
Q86Y79	PTRH1	-0.0109071	0.910489	gray
Q9UIS9	MBD1	-0.0163382	0.910518	gray
O43665	RGS10	-0.0127264	0.910551	gray
Q8N1B4	VPS52	-0.00800714	0.910563	gray
Q9NR77	PXMP2	0.0227384	0.910839	gray
Q96IW7	SEC22A	0.0516399	0.91104	gray
Q5VWJ9	SNX30	0.0106889	0.911159	gray
O14641	DVL2	0.0225965	0.911161	gray
Q9NP50	SINHCAF	-0.0193678	0.91121	gray
Q02224	CENPE	-0.00595234	0.911399	gray
Q09328	MGAT5	-0.0122136	0.911575	gray
Q15014	MORF4L2	-0.0170457	0.911578	gray
P04179	SOD2	0.0288661	0.911588	gray
Q14764	MVP	-0.00331657	0.911639	gray
Q8IXI1	RHOT2	0.00877232	0.911754	gray
Q08J23	NSUN2	-0.00333771	0.91193	gray
O43194	GPR39	-0.0209727	0.912703	gray
Q8N653	LZTR1	-0.0270686	0.91301	gray
Q6STE5	SMARCD3	-0.0155586	0.913013	gray
P14550	AKR1A1	-0.00754128	0.913132	gray
Q9UNY4	TTF2	0.0046703	0.913252	gray
Q8WX92	NELFB	0.00336629	0.913389	gray
Q8TBM8	DNAJB14	0.00885953	0.913397	gray
Q9BWE0	REPIN1	-0.00858633	0.913626	gray
Q96AB6	NTAN1	0.0463314	0.913683	gray
Q86UN3	RTN4RL2	-0.014988	0.914018	gray
Q9NRA8	EIF4ENIF1	-0.0279478	0.914029	gray
Q96FS4	SIPA1	0.0149243	0.914109	gray
P51153	RAB13	-0.00534336	0.91436	gray
O60518	RANBP6	-0.00592441	0.91447	gray
Q9UL36	ZNF236	0.0271949	0.914531	gray
Q92917	GPKOW	-0.00705429	0.914648	gray
P09525	ANXA4	0.00401059	0.914707	gray
P09382	LGALS1	-0.00960336	0.915519	gray
Q9UM22	EPDR1	0.0162558	0.915524	gray
Q14141	SEPTIN6	-0.0197067	0.915663	gray
Q03252	LMNB2	0.00357104	0.91586	gray
Q8WVM0	TFB1M	-0.0137216	0.915901	gray
Q86VQ6	TXNRD3	0.0208386	0.915942	gray
Q01955	COL4A3	0.0136953	0.916038	gray
P00749	PLAU	-0.00858023	0.916045	gray
Q969L4	LSM10	0.0226368	0.916079	gray
P63272	SUPT4H1	-0.0090861	0.91629	gray
P55039	DRG2	-0.00378242	0.916415	gray
P53396	ACLY	0.00304981	0.916512	gray
P36873	PPP1CC	0.0104505	0.916529	gray
Q14376	GALE	-0.00595075	0.916812	gray
Q9P0I2	EMC3	0.0107187	0.917006	gray
Q6ZWJ1	STXBP4	0.00784104	0.917153	gray
Q6QNY0	BLOC1S3	-0.0128507	0.917354	gray
P04114	APOB	-0.0103359	0.917438	gray
Q12792	TWF1	-0.00566739	0.917582	gray
P53667	LIMK1	-0.00872415	0.917624	gray
Q7Z6L1	TECPR1	-0.0151671	0.9178	gray
P35250	RFC2	0.00379909	0.917894	gray
O14578	CIT	-0.00587313	0.918042	gray
P07954	FH	0.00426715	0.918069	gray
Q9Y2V2	CARHSP1	0.00831527	0.918176	gray
Q15543	TAF13	-0.0146906	0.918411	gray
Q9NWS0	PIH1D1	-0.00975626	0.918463	gray
Q14161	GIT2	0.00514623	0.918761	gray
O75351	VPS4B	0.00500513	0.919121	gray
P25786	PSMA1	0.00686087	0.919223	gray
P17931	LGALS3	0.00466948	0.919577	gray
O43353	RIPK2	-0.00572899	0.919877	gray
Q8TB61	SLC35B2	0.0129293	0.919945	gray
Q9BPY3	FAM118B	-0.0104884	0.920013	gray
P28331	NDUFS1	0.00327681	0.920025	gray
P61421	ATP6V0D1	0.00572689	0.920048	gray
P09960	LTA4H	0.00525526	0.920104	gray
Q9HC38	GLOD4	-0.00636017	0.920108	gray
Q32P51	HNRNPA1L2	0.0221509	0.920113	gray
Q14CZ7	FASTKD3	-0.0354218	0.920512	gray
Q9NRG9	AAAS	0.00529316	0.920846	gray
P08253	MMP2	-0.057549	0.920862	gray
Q96F46	IL17RA	-0.0186746	0.921125	gray
P62333	PSMC6	-0.0039597	0.921239	gray
Q8N1F7	NUP93	-0.00583228	0.921311	gray
P15927	RPA2	-0.00685088	0.921846	gray
Q8TB24	RIN3	0.0272348	0.921904	gray
Q9UI09	NDUFA12	0.00939467	0.922385	gray
Q8IV38	ANKMY2	-0.00934686	0.922595	gray
P27986	PIK3R1	0.00737331	0.922624	gray
O75347	TBCA	0.00446094	0.922782	gray
Q9UGJ0	PRKAG2	-0.0154968	0.922839	gray
Q8NBL1	POGLUT1	-0.00684433	0.923339	gray
O76039	CDKL5	-0.00900431	0.923425	gray
Q9UKS6	PACSIN3	0.0162191	0.923459	gray
O94761	RECQL4	-0.00914093	0.923642	gray
Q7L1V2	MON1B	0.00838852	0.923815	gray
P50453	SERPINB9	0.00818504	0.924091	gray
Q8NCE2	MTMR14	0.0141346	0.924207	gray
P84022	SMAD3	-0.0160213	0.924234	gray
O95453	PARN	-0.00507957	0.924444	gray
Q00403	GTF2B	-0.00659387	0.924466	gray
Q9NZ32	ACTR10	0.00436828	0.924514	gray
O75116	ROCK2	0.00377171	0.924702	gray
P38919	EIF4A3	-0.0043975	0.924758	purple
Q6ZMK1	CYHR1	-0.0109087	0.924763	gray
Q8NG08	HELB	0.0146815	0.92485	gray
P46937	YAP1	-0.00604427	0.924948	gray
Q00341	HDLBP	-0.00254082	0.924992	gray
Q16864	ATP6V1F	0.0185446	0.925046	gray
Q96A49	SYAP1	0.00494277	0.92523	gray
Q8TEB1	DCAF11	0.0174475	0.925265	gray
Q9NSI2	SLX9	0.0101241	0.925271	gray
O60291	MGRN1	0.00921303	0.925867	gray
Q8WUH2	TGFBRAP1	-0.00945385	0.926213	gray
Q96KP1	EXOC2	-0.00362051	0.926284	gray
P27348	YWHAQ	-0.00527535	0.926285	gray
Q12841	FSTL1	0.00574055	0.926413	gray
P56134	ATP5MF	0.0150313	0.926445	gray
Q8TAE8	GADD45GIP1	-0.0101138	0.926516	gray
O15446	POLR1G	0.006791	0.926715	gray
P02545	LMNA	0.00244845	0.927038	gray
Q16762	TST	0.00449573	0.927069	gray
Q15654	TRIP6	-0.00478802	0.927486	gray
A1L390	PLEKHG3	0.00895626	0.927561	gray
P60602	ROMO1	-0.010794	0.92759	gray
Q96FF9	CDCA5	-0.0126586	0.927671	gray
Q6P4F7	ARHGAP11A	-0.0141173	0.927737	gray
Q9Y6R1	SLC4A4	-0.00863164	0.927857	gray
Q86W50	METTL16	-0.0388042	0.928117	gray
Q9Y4B6	DCAF1	0.00759092	0.92814	gray
Q16795	NDUFA9	-0.00448744	0.92842	gray
Q9BZF9	UACA	0.00451026	0.928569	gray
Q6NVV7	CDPF1	-0.0282003	0.929032	gray
Q16555	DPYSL2	0.00420526	0.929287	gray
P11717	IGF2R	0.00391503	0.929359	gray
Q8TCX1	DYNC2LI1	0.0135836	0.929485	gray
Q04656	ATP7A	-0.0164008	0.92965	gray
Q9Y5X3	SNX5	0.00763284	0.929679	gray
P60985	KRTDAP	0.0171928	0.92973	gray
Q53HV7	SMUG1	-0.0162216	0.929748	gray
Q96NC0	ZMAT2	0.0113802	0.929802	gray
O43707	ACTN4	-0.00229038	0.929877	gray
Q9H2W6	MRPL46	-0.00472815	0.930165	gray
Q06210	GFPT1	-0.00313092	0.930238	gray
Q8N684	CPSF7	0.00712835	0.930428	gray
Q9H2U1	DHX36	0.00547633	0.930872	gray
Q15311	RALBP1	0.00777658	0.930889	gray
P49674	CSNK1E	0.00658628	0.930935	gray
Q9UHK6	AMACR	0.0100368	0.931232	gray
P98196	ATP11A	-0.00857658	0.931621	gray
Q96IJ6	GMPPA	-0.00467855	0.931628	gray
Q9UBU9	NXF1	0.00530494	0.931661	gray
Q2KHT3	CLEC16A	0.162192	0.931785	gray
Q9H0E2	TOLLIP	-0.00934607	0.931832	gray
Q96T21	SECISBP2	0.0270538	0.932104	gray
P46108	CRK	-0.00279705	0.932111	gray
P12814	ACTN1	0.00304968	0.932287	gray
Q5PRF9	SAMD4B	0.00709586	0.932379	gray
Q8NHU6	TDRD7	0.00558408	0.932863	gray
P49721	PSMB2	0.00319873	0.932902	gray
Q8N6M0	OTUD6B	-0.00864197	0.932978	gray
Q14186	TFDP1	0.0161405	0.933077	gray
Q9NUQ3	TXLNG	-0.00674595	0.933291	gray
P51570	GALK1	0.00576946	0.933576	gray
O60231	DHX16	0.00498674	0.933665	gray
Q6P1L8	MRPL14	-0.00734268	0.933797	gray
P14649	MYL6B	0.00801713	0.93401	gray
Q7L5Y9	MAEA	0.00729754	0.934448	gray
Q8WUA2	PPIL4	-0.00445386	0.934533	gray
Q5JVF3	PCID2	0.00681925	0.934813	gray
Q9UBS8	RNF14	-0.00697727	0.934841	gray
Q07002	CDK18	0.00679982	0.934863	gray
Q15050	RRS1	-0.00304087	0.934993	gray
P30825	SLC7A1	-0.00766675	0.935232	gray
Q8ND56	LSM14A	-0.00685322	0.935422	gray
O15392	BIRC5	-0.00630796	0.935521	gray
Q9BQ95	ECSIT	0.0069099	0.935578	gray
O00622	CCN1	0.00355983	0.936368	gray
O94906	PRPF6	-0.00588144	0.93645	gray
P10109	FDX1	-0.00563409	0.936571	gray
Q9Y385	UBE2J1	0.00916146	0.937032	gray
Q15464	SHB	-0.00599684	0.937287	gray
P22314	UBA1	-0.00268948	0.937552	gray
P98174	FGD1	-0.0260528	0.937631	gray
P37108	SRP14	-0.00421032	0.937693	gray
Q13310	PABPC4	-0.00404677	0.937696	gray
Q9BXW7	HDHD5	0.00875708	0.937718	gray
P00403	MT-CO2	-0.0119806	0.9379	gray
P61011	SRP54	-0.00293693	0.93799	gray
P62487	POLR2G	0.00674622	0.938074	gray
O94817	ATG12	0.00589364	0.938128	gray
P38398	BRCA1	0.0140628	0.938262	gray
Q9NV70	EXOC1	0.00301899	0.93828	gray
Q8N5M4	TTC9C	-0.00589866	0.938309	gray
P07108	DBI	0.00649213	0.938344	gray
P61764	STXBP1	0.00429624	0.938371	gray
O60885	BRD4	0.00415777	0.938453	gray
P10253	GAA	0.0143422	0.938568	gray
Q99623	PHB2	-0.00317081	0.938824	gray
O60636	TSPAN2	0.0183616	0.938848	gray
Q7L7V1	DHX32	-0.00371679	0.939188	gray
P06730	EIF4E	-0.00757853	0.93955	gray
Q9Y4A5	TRRAP	0.00501819	0.939805	gray
P55084	HADHB	0.00170914	0.940022	gray
Q01201	RELB	-0.00981313	0.94033	gray
Q8IWE5	PLEKHM2	0.00641249	0.940544	gray
Q2MV58	TCTN1	-0.0175634	0.940858	gray
P54577	YARS1	0.00252461	0.94099	gray
Q9H0H0	INTS2	-0.00531627	0.941287	gray
Q13442	PDAP1	0.00430227	0.941319	gray
Q9Y224	RTRAF	-0.0026965	0.941438	gray
A4D1E9	GTPBP10	0.00626464	0.941501	gray
Q15836	VAMP3	-0.010836	0.941656	gray
P04183	TK1	0.00460857	0.941759	gray
Q00839	HNRNPU	0.00263799	0.941908	gray
Q14766	LTBP1	0.0327041	0.941953	gray
Q9BUI4	POLR3C	-0.00488525	0.94222	gray
Q9HAV4	XPO5	-0.00361165	0.942326	gray
Q9UKK9	NUDT5	0.00346226	0.942582	gray
Q9P2K3	RCOR3	-0.0122851	0.942597	gray
Q7Z3F1	GPR155	-0.0109722	0.94298	gray
P08648	ITGA5	-0.0046092	0.943089	gray
Q9NQC1	JADE2	-0.0132449	0.943404	gray
Q7Z7K0	CMC1	-0.00857894	0.943739	gray
Q9Y4E6	WDR7	-0.00676691	0.943845	gray
O00159	MYO1C	0.00352399	0.943914	gray
O15243	LEPROT	-0.0133772	0.94407	gray
P67812	SEC11A	0.00956739	0.944205	gray
Q9Y2W6	TDRKH	-0.0129613	0.944235	gray
P62316	SNRPD2	0.0103996	0.944562	orange
P51970	NDUFA8	-0.00418264	0.944584	gray
Q9Y4E8	USP15	0.00302994	0.944791	gray
O43913	ORC5	-0.00566228	0.944853	gray
Q9NRG0	CHRAC1	-0.0073981	0.944872	gray
Q6P1X5	TAF2	-0.00750234	0.944935	gray
Q9H6S0	YTHDC2	-0.00629011	0.944956	gray
Q9Y282	ERGIC3	-0.00749731	0.945407	gray
Q96F44	TRIM11	0.0112385	0.945604	gray
P80217	IFI35	0.00375353	0.945715	gray
P25705	ATP5F1A	0.00218105	0.945877	gray
O76071	CIAO1	0.0046263	0.946311	gray
Q15631	TSN	0.00386924	0.946524	gray
O00400	SLC33A1	0.014232	0.946689	gray
O00217	NDUFS8	0.00638401	0.946729	gray
P00918	CA2	0.003958	0.946748	gray
P02794	FTH1	-0.0105524	0.946891	gray
Q01804	OTUD4	0.00457837	0.946917	gray
Q9Y5Y2	NUBP2	-0.00598244	0.946917	gray
Q9HAB3	SLC52A2	0.0154009	0.946955	gray
O75131	CPNE3	-0.00242815	0.947025	gray
Q8IYB5	SMAP1	-0.0127921	0.947035	gray
Q9NYP7	ELOVL5	-0.0127152	0.9472	gray
Q53S33	BOLA3	0.00555687	0.947563	gray
P30419	NMT1	-0.00362559	0.947706	gray
P27105	STOM	-0.00841006	0.94782	gray
P20042	EIF2S2	-0.00289778	0.94786	gray
Q96GY3	LIN37	0.00744675	0.947956	gray
Q9GZR1	SENP6	-0.0109701	0.947971	gray
Q8N2Z9	CENPS	-0.0143065	0.948326	gray
Q3SXY8	ARL13B	0.0182629	0.948431	gray
Q14692	BMS1	0.003862	0.948501	gray
P60900	PSMA6	0.00332982	0.948594	gray
Q99733	NAP1L4	-0.00350029	0.94873	gray
Q16270	IGFBP7	0.00370547	0.94887	gray
Q03169	TNFAIP2	0.00245395	0.948991	gray
Q15121	PEA15	0.00390179	0.949268	gray
Q96D70	R3HDM4	0.00853475	0.949655	gray
Q92734	TFG	-0.00371852	0.94975	gray
O43482	OIP5	-0.00474063	0.949839	gray
Q13322	GRB10	0.00622126	0.949921	gray
P20674	COX5A	0.00482752	0.949958	gray
P17706	PTPN2	0.00799846	0.950191	gray
P43652	AFM	-0.0220096	0.950247	gray
P48163	ME1	0.00352331	0.950361	gray
Q13098	GPS1	-0.00357923	0.950513	gray
P61353	RPL27	-0.00337892	0.95063	gray
Q92979	EMG1	-0.00331128	0.950638	gray
P62841	RPS15	0.0107094	0.950658	gray
Q13177	PAK2	0.00295207	0.951118	gray
O43159	RRP8	-0.00423336	0.951148	gray
Q6KC79	NIPBL	-0.00415419	0.951451	gray
P12955	PEPD	-0.00447847	0.951458	gray
Q5T7W0	ZNF618	0.0057244	0.951478	gray
P42694	HELZ	0.0045058	0.951801	gray
P15289	ARSA	0.00729882	0.951845	gray
Q9NWM3	CUEDC1	-0.00720682	0.951929	gray
P60468	SEC61B	0.0140512	0.951947	gray
Q99996	AKAP9	-0.0043474	0.95206	gray
Q9BRU9	UTP23	-0.00775624	0.952252	gray
Q8TDD1	DDX54	0.00316112	0.952286	purple
O95926	SYF2	0.01229	0.952383	gray
Q5TC82	RC3H1	0.00564031	0.952397	gray
O75486	SUPT3H	0.0124238	0.952429	gray
Q9H6Z4	RANBP3	-0.00226127	0.952596	gray
P35244	RPA3	-0.00208453	0.952619	gray
Q9ULW3	ABT1	0.0054353	0.952883	gray
Q9Y3Q3	TMED3	-0.00719175	0.953288	gray
O43148	RNMT	0.0037895	0.953305	gray
Q8IU81	IRF2BP1	-0.0151204	0.953326	gray
Q13670	PMS2P11	0.0054684	0.953718	gray
Q01196	RUNX1	-0.0042196	0.95372	gray
P61313	RPL15	0.0024137	0.953825	gray
Q9NVI1	FANCI	0.00343073	0.95406	gray
Q15717	ELAVL1	0.00305553	0.954069	gray
Q13485	SMAD4	0.00410543	0.954215	gray
Q5W0V3	FHIP2A	-0.00501603	0.954225	gray
Q9UKG9	CROT	0.00344105	0.954338	gray
Q96FJ2	DYNLL2	-0.0157529	0.954521	gray
P29144	TPP2	0.00177662	0.954751	gray
Q3KRA9	ALKBH6	-0.0123793	0.954791	gray
Q8NI35	PATJ	-0.00295051	0.954948	gray
Q13884	SNTB1	-0.00300116	0.955031	gray
A6ZKI3	RTL8C	0.00525771	0.955229	gray
Q6ZRP7	QSOX2	0.00223525	0.955297	gray
P47985	UQCRFS1	0.00277324	0.955425	gray
Q12770	SCAP	-0.00941459	0.955446	gray
Q70Z53	FRA10AC1	-0.0221708	0.955861	gray
Q9NVH2	INTS7	0.00462637	0.95595	gray
Q9NP84	TNFRSF12A	0.0153867	0.955992	gray
O75167	PHACTR2	0.0069065	0.955993	gray
Q9H2C2	ARV1	0.0160024	0.956037	gray
Q15369	ELOC	-0.00307884	0.956525	gray
Q9BPX6	MICU1	0.00420087	0.956797	gray
Q9UQ16	DNM3	0.00550841	0.95683	gray
Q96EY4	TMA16	0.00393381	0.956986	gray
Q6NSJ5	LRRC8E	-0.00470811	0.957229	gray
Q6DKJ4	NXN	-0.00206224	0.957723	gray
O95379	TNFAIP8	-0.00711194	0.958183	gray
P45974	USP5	-0.00291198	0.95825	gray
Q8NDA8	MROH1	-0.00436286	0.958282	gray
P34932	HSPA4	0.00170866	0.958502	gray
P51151	RAB9A	0.00489284	0.958655	gray
Q9UHN1	POLG2	-0.00681016	0.95876	gray
P78344	EIF4G2	-0.00202929	0.959171	gray
Q9HBH5	RDH14	0.00622242	0.959224	gray
Q96CW6	SLC7A6OS	-0.0115569	0.959288	gray
Q969V5	MUL1	-0.0125367	0.959297	gray
Q13542	EIF4EBP2	-0.00765062	0.959412	gray
Q9BVL4	SELENOO	-0.003665	0.959547	gray
P28676	GCA	-0.00264589	0.959838	gray
P15121	AKR1B1	0.00262655	0.959851	gray
Q9BUE6	ISCA1	-0.00895242	0.960371	gray
Q504Q3	PAN2	-0.00626076	0.960431	gray
P12644	BMP4	-0.0434345	0.960953	gray
Q8WUM4	PDCD6IP	-0.00227273	0.960975	gray
Q5TH69	ARFGEF3	0.00647257	0.961044	gray
Q5JTW2	CEP78	-0.0077032	0.961082	gray
P25054	APC	-0.00750061	0.961147	gray
Q96P70	IPO9	0.00292533	0.961172	gray
O94919	ENDOD1	-0.00622419	0.961204	gray
Q86YS6	RAB43	-0.00713518	0.961266	gray
P46782	RPS5	-0.00389738	0.961745	gray
P09936	UCHL1	-0.0023243	0.961857	gray
Q9GZY4	COA1	0.00658751	0.962138	gray
Q9H788	SH2D4A	0.00400731	0.962251	gray
Q5VTL8	PRPF38B	-0.00426236	0.962275	gray
Q9BVT8	TMUB1	0.00971322	0.962312	gray
Q7Z6K5	ARPIN	0.00745502	0.962383	gray
Q9H7D0	DOCK5	0.00369597	0.962393	gray
P60228	EIF3E	-0.00211934	0.962656	gray
Q86X27	RALGPS2	0.0053884	0.962665	gray
Q86UE8	TLK2	-0.00488369	0.962867	gray
Q32P44	EML3	-0.00662468	0.963053	gray
Q86V21	AACS	-0.00574659	0.963208	gray
Q9NVA1	UQCC1	0.00455498	0.963239	gray
Q16850	CYP51A1	0.00669045	0.963333	gray
P08582	MELTF	-0.00279393	0.963388	gray
Q86W56	PARG	0.00298694	0.963462	gray
O00458	IFRD1	0.010427	0.96359	gray
O60341	KDM1A	0.00189454	0.963631	gray
Q96B97	SH3KBP1	-0.00295073	0.963635	gray
Q9H832	UBE2Z	0.00356386	0.964113	gray
Q5TAX3	TUT4	-0.00353244	0.964725	gray
Q7Z2Z2	EFL1	-0.00457637	0.964913	gray
Q9NPJ3	ACOT13	-0.00630161	0.965137	gray
Q9Y4Y9	LSM5	-0.00452813	0.965384	gray
Q9BZD4	NUF2	-0.00427028	0.965485	gray
Q9P260	RELCH	0.00220253	0.96553	gray
Q7L5Y1	ENOSF1	-0.00452865	0.965833	gray
P01130	LDLR	-0.00178757	0.966087	gray
Q99417	MYCBP	-0.00331636	0.966223	gray
Q9Y546	LRRC42	-0.00755472	0.966233	gray
Q86Y38	XYLT1	0.0214187	0.966291	gray
Q14149	MORC3	0.00241651	0.96631	gray
O60308	CEP104	0.00400684	0.966322	gray
Q9UBE0	SAE1	-0.00309019	0.966489	gray
Q86UD0	SAPCD2	-0.00271055	0.966661	gray
Q13625	TP53BP2	0.0023864	0.966708	gray
Q99549	MPHOSPH8	-0.00329856	0.967004	gray
O00571	DDX3X	-0.00222497	0.967161	purple
Q13464	ROCK1	-0.00230603	0.967205	gray
Q9BWS9	CHID1	-0.00263813	0.967245	gray
Q9Y3D3	MRPS16	0.00319023	0.967909	gray
P05114	HMGN1	0.00772731	0.968036	gray
P12109	COL6A1	-0.0019447	0.968629	gray
Q96LD8	SENP8	-0.00676477	0.968771	gray
Q15042	RAB3GAP1	0.00152506	0.968895	gray
P45954	ACADSB	0.00361	0.969038	gray
Q9NRX1	PNO1	0.00315348	0.969468	gray
Q9H008	LHPP	-0.00435464	0.969648	gray
O95084	PRSS23	0.00245758	0.969711	gray
P28070	PSMB4	0.00278524	0.970116	gray
O95394	PGM3	0.00196597	0.97018	gray
P07355	ANXA2	0.00111834	0.970478	gray
Q0VGL1	LAMTOR4	0.0246941	0.971251	gray
Q9UI14	RABAC1	-0.00695581	0.97145	gray
Q96PK6	RBM14	-0.00176895	0.971519	gray
Q13618	CUL3	-0.00117453	0.971579	gray
O95620	DUS4L	-0.00716424	0.971737	gray
Q9H892	TTC12	-0.0119469	0.971984	gray
P48735	IDH2	0.00111164	0.972149	gray
Q8ND76	CCNY	0.0030765	0.97241	gray
Q5VWN6	TASOR2	-0.00366085	0.972519	gray
Q9UBG0	MRC2	0.00144987	0.972776	gray
O43684	BUB3	0.00148847	0.972883	gray
Q9NUQ8	ABCF3	0.0018574	0.972966	gray
Q15208	STK38	0.00192929	0.972997	gray
Q9NWH9	SLTM	0.00258583	0.974003	gray
Q13415	ORC1	-0.0041552	0.974237	gray
Q9P275	USP36	-0.00155869	0.974556	gray
Q8NFG4	FLCN	0.00420607	0.97457	gray
P69905	HBA1	0.00285153	0.974625	gray
Q7RTS9	DYM	-0.00349103	0.974659	gray
Q03135	CAV1	-0.00183955	0.974663	gray
Q13232	NME3	0.00555093	0.974992	gray
Q7L1T6	CYB5R4	-0.00544772	0.975169	gray
Q9NWX5	ASB6	-0.00350798	0.975246	gray
Q96Q40	CDK15	0.0061906	0.97537	gray
Q6T4R5	NHS	-0.00401169	0.975468	gray
Q8N5C6	SRBD1	-0.00362232	0.975753	gray
Q9NXN4	GDAP2	-0.00311992	0.975821	gray
Q96EM0	L3HYPDH	0.00323338	0.975836	gray
Q9NWB6	ARGLU1	-0.00314048	0.975917	gray
Q16630	CPSF6	-0.00161546	0.976269	gray
Q9C002	NMES1	-0.0031725	0.976292	gray
P35658	NUP214	-0.00104	0.976488	gray
O95825	CRYZL1	-0.00292687	0.9765	gray
O94880	PHF14	-0.00234425	0.976705	gray
Q15070	OXA1L	0.00177561	0.976809	gray
P48739	PITPNB	-0.00126849	0.976862	gray
Q9HCK8	CHD8	-0.00256225	0.977205	gray
Q96S82	UBL7	-0.00366071	0.977242	gray
O95336	PGLS	0.00152712	0.977498	gray
Q96MF7	NSMCE2	0.0023665	0.977674	gray
Q96HQ2	CDKN2AIPNL	0.00250219	0.977711	gray
Q12765	SCRN1	-0.0016865	0.977806	gray
P41273	TNFSF9	0.00358558	0.97812	gray
Q8N0Z8	PUSL1	0.00344165	0.978264	gray
Q9H061	TMEM126A	0.0029066	0.978438	gray
Q7LBC6	KDM3B	-0.00123803	0.97846	gray
O95486	SEC24A	-0.00145769	0.978749	gray
Q9NUU7	DDX19A	-0.00280626	0.978907	purple
Q9BV86	NTMT1	0.00187434	0.979043	gray
P11142	HSPA8	0.00104748	0.979277	gray
Q96GC9	VMP1	0.00664226	0.980115	gray
P51689	ARSD	0.0159134	0.980456	gray
Q9Y448	KNSTRN	0.00290166	0.980555	gray
Q96JJ3	ELMO2	-0.00125278	0.980998	gray
Q6PI48	DARS2	0.00143116	0.981235	gray
Q9UHR5	SAP30BP	-0.00237966	0.981282	gray
Q9BXS4	TMEM59	0.00428637	0.981347	gray
Q9UKV3	ACIN1	-0.000603408	0.981717	gray
Q969M3	YIPF5	0.00569729	0.98177	gray
Q06609	RAD51	-0.00185028	0.981884	gray
Q9ULR3	PPM1H	0.00382771	0.981895	gray
Q86SE9	PCGF5	-0.00378108	0.981938	gray
A5YKK6	CNOT1	0.000941955	0.982125	gray
Q02447	SP3	0.00367022	0.982263	gray
Q9ULL5	PRR12	0.0032228	0.982433	gray
Q13153	PAK1	-0.00174059	0.982446	gray
Q15047	SETDB1	-0.00216696	0.982466	gray
P57721	PCBP3	0.0030852	0.98247	gray
Q86WR7	PROSER2	0.00207978	0.982668	gray
Q9BYC8	MRPL32	0.00171052	0.982747	gray
Q14980	NUMA1	0.000739247	0.982762	gray
Q5VZK9	CARMIL1	-0.00118421	0.982941	gray
Q14CX7	NAA25	-0.0014511	0.9831	gray
Q9H2D1	SLC25A32	-0.00149049	0.983254	gray
P53801	PTTG1IP	0.00269325	0.983718	gray
Q9UEE5	STK17A	-0.00240087	0.984283	gray
P42658	DPP6	0.00163053	0.984414	gray
Q9UHX1	PUF60	0.000534857	0.984508	gray
Q6NVY1	HIBCH	0.00127493	0.984642	gray
Q9UNH7	SNX6	0.00139403	0.984942	gray
O75533	SF3B1	-0.00108267	0.984951	gray
O95260	ATE1	-0.0020853	0.984969	gray
O75177	SS18L1	-0.0101749	0.985138	gray
P13591	NCAM1	0.0013472	0.985187	gray
P53007	SLC25A1	-0.00120265	0.985563	gray
Q13547	HDAC1	-0.00141404	0.985589	gray
Q9HB19	PLEKHA2	-0.000821037	0.98612	gray
Q9NX18	SDHAF2	0.00200125	0.986139	gray
O75362	ZNF217	-0.00221804	0.986356	gray
Q9HAP2	MLXIP	0.00167689	0.986453	gray
Q9NYL9	TMOD3	-0.000716975	0.986743	gray
Q9NQG1	MANBAL	0.00358004	0.987165	gray
P14735	IDE	-0.000563987	0.987174	gray
Q9H0J9	PARP12	-0.00114189	0.987593	gray
Q8WUR7	C15orf40	0.00132381	0.987714	gray
Q8IZL8	PELP1	-0.000789181	0.987852	gray
P14625	HSP90B1	0.000645764	0.988317	gray
A6NIH7	UNC119B	0.00158335	0.98853	gray
Q07954	LRP1	0.0018027	0.988718	gray
Q9GZN7	ROGDI	0.00251303	0.988815	gray
P52434	POLR2H	0.00112181	0.988847	gray
Q8TAT6	NPLOC4	0.000680835	0.988957	gray
O00160	MYO1F	0.00132362	0.988986	gray
Q9H2Y7	ZNF106	0.00152883	0.989008	gray
Q9UPU5	USP24	-0.000668037	0.989146	gray
P62195	PSMC5	0.000657869	0.989223	gray
Q8NEN9	PDZD8	-0.00170048	0.989487	gray
Q96SN8	CDK5RAP2	-0.00157872	0.989549	gray
P53680	AP2S1	0.00066562	0.989592	gray
Q01105	SET	0.000780977	0.989668	gray
Q92625	ANKS1A	0.00168593	0.989881	gray
Q8IX18	DHX40	0.00132248	0.990016	gray
Q9UIA9	XPO7	0.000443286	0.991394	gray
P22570	FDXR	0.000479078	0.991428	gray
Q13151	HNRNPA0	0.000784646	0.991574	gray
P51159	RAB27A	0.00166161	0.99174	gray
P13984	GTF2F2	-0.000473648	0.991867	gray
Q99598	TSNAX	0.00059458	0.992168	gray
Q7Z3E5	ARMC9	-0.00072851	0.992399	gray
P46019	PHKA2	0.00114337	0.992547	gray
P35998	PSMC2	-0.000316814	0.992685	gray
P26885	FKBP2	-0.000537212	0.992774	gray
O15116	LSM1	0.00127449	0.992964	gray
Q9NX05	FAM120C	0.000863242	0.993052	gray
Q9BZ23	PANK2	0.00191842	0.993059	gray
Q9H1B7	IRF2BPL	0.000895401	0.993273	gray
Q9Y221	NIP7	-0.000370967	0.993277	gray
Q86TU7	SETD3	0.000509347	0.993921	gray
Q96LA8	PRMT6	-0.00195833	0.993944	gray
Q13610	PWP1	0.000617516	0.993946	gray
Q9Y5J5	PHLDA3	0.00342107	0.993999	gray
P54136	RARS1	0.000176465	0.994131	gray
Q9Y6I9	TEX264	0.00147868	0.994227	gray
P09234	SNRPC	-0.000568452	0.99443	gray
Q10567	AP1B1	0.000476776	0.994649	gray
Q7Z417	NUFIP2	0.000425454	0.994682	gray
Q7Z3V4	UBE3B	-0.0012173	0.994786	gray
Q9BTC8	MTA3	-0.000397069	0.994794	gray
Q9NU19	TBC1D22B	-0.00114666	0.994848	gray
O43760	SYNGR2	-0.00119873	0.99487	gray
O43172	PRPF4	-0.00019596	0.995087	gray
Q8NC60	NOA1	-0.000538273	0.995219	gray
Q9Y4K1	CRYBG1	0.000219121	0.995355	gray
Q8NCF5	NFATC2IP	0.000399519	0.995363	gray
Q4G148	GXYLT1	-0.000671625	0.99546	gray
Q9UPQ9	TNRC6B	0.000419769	0.995595	gray
P49593	PPM1F	-0.000537333	0.995756	gray
Q8IXZ2	ZC3H3	0.000787842	0.995802	gray
Q7Z4G4	TRMT11	-0.00062639	0.99581	gray
P48556	PSMD8	0.000259752	0.995996	gray
P27448	MARK3	0.000476197	0.99611	gray
P20226	TBP	-0.00117887	0.996153	gray
Q70EL4	USP43	-0.00121269	0.996263	gray
O00255	MEN1	-0.000662478	0.996275	gray
Q12980	NPRL3	0.000426983	0.996613	gray
Q8NBF6	AVL9	0.000320951	0.997186	gray
P09651	HNRNPA1	-0.000137164	0.99756	gray
Q14964	RAB39A	0.000521757	0.997585	gray
Q6P2E9	EDC4	-0.000128565	0.997645	gray
Q9BY41	HDAC8	0.000569369	0.997733	gray
Q15811	ITSN1	0.000269219	0.997806	gray
Q8NBP5	MFSD9	0.00111851	0.997918	gray
Q13472	TOP3A	0.000191644	0.997929	gray
Q96FX7	TRMT61A	-9.63674e-05	0.997972	gray
Q8TDX7	NEK7	-0.000137086	0.998317	gray
Q96J42	TXNDC15	-0.000195639	0.998681	gray
P48552	NRIP1	0.000271464	0.998692	gray
Q15116	PDCD1	-0.000333328	0.998755	gray
A6NHX0	CASTOR2	-0.000267213	0.998832	gray
Q8N2F6	ARMC10	-6.23296e-05	0.999133	gray
O14924	RGS12	9.69483e-05	0.999271	gray
Q9UKY7	CDV3	5.30553e-05	0.999449	gray
Q92989	CLP1	4.98941e-06	0.999971	gray

### Sheet: WP dGEM-NEG+dGEM3 24h HEK293T
Protein.ID	Gene.Name	log2FC	p.val	Color
P40337	VHL	1.16893	1.47488e-10	blue
Q6P4A7	SFXN4	-0.300057	2.66438e-06	gray
P08243	ASNS	0.150236	3.8552e-06	gray
P57678	GEMIN4	-0.307749	1.52465e-05	red
P30533	LRPAP1	0.309953	1.84579e-05	gray
P62310	LSM3	0.586188	3.31165e-05	gray
Q9UHI6	GEMIN3	-0.428501	4.12388e-05	red
Q15386	UBE3C	-0.113509	4.60384e-05	gray
P62318	SNRPD3	-0.399365	4.76166e-05	orange
Q8NHZ8	CDC26	-0.427237	5.56875e-05	gray
O96000	NDUFB10	0.175367	7.91859e-05	gray
Q16763	UBE2S	-0.307605	0.000112906	gray
P19338	NCL	-0.157914	0.000128028	gray
Q92536	SLC7A6	-0.759247	0.000140665	gray
P04818	TYMS	-0.230318	0.000145886	gray
O60763	USO1	0.101409	0.000157486	gray
Q9P0N9	TBC1D7	-0.419233	0.000193297	gray
P09382	LGALS1	-1.1113	0.000204656	gray
O15527	OGG1	0.617973	0.000207157	gray
Q96CX6	LRRC58	0.885139	0.000225768	gray
Q8N8Y2	ATP6V0D2	-0.380509	0.000237331	gray
Q15542	TAF5	0.209136	0.000268939	gray
P48643	CCT5	-0.105196	0.000286427	gray
O95749	GGPS1	0.373477	0.000295158	gray
Q8IWA4	MFN1	0.139487	0.000299555	gray
P30049	ATP5F1D	0.280271	0.000362236	gray
Q9BSY4	CHCHD5	0.290384	0.000378354	gray
P17612	PRKACA	-0.418336	0.000402807	gray
P55036	PSMD4	-0.149453	0.000425144	gray
Q3ZCW2	LGALSL	0.538259	0.000454221	gray
Q9UKT7	FBXL3	0.39113	0.000457983	gray
Q9BXW6	OSBPL1A	0.291442	0.000497435	gray
Q8IY92	SLX4	0.794353	0.000509538	gray
Q9Y4K3	TRAF6	0.331878	0.000513465	gray
Q86Y39	NDUFA11	0.249025	0.000558297	gray
Q9BRA0	NAA38	-0.879754	0.000619675	gray
Q9NZL9	MAT2B	-0.18535	0.000691034	gray
P26641	EEF1G	-0.208122	0.000742837	gray
Q9UHV9	PFDN2	-0.12189	0.000781493	gray
Q13557	CAMK2D	0.197323	0.000782526	gray
O95881	TXNDC12	-0.211727	0.000787269	gray
O60927	PPP1R11	0.447602	0.000798579	gray
Q15650	TRIP4	0.188708	0.000811299	gray
Q8WW01	TSEN15	0.374241	0.000812141	gray
Q8NFD5	ARID1B	0.238518	0.000822259	gray
Q9BRZ2	TRIM56	0.507482	0.00083624	gray
Q8IY81	FTSJ3	-0.139808	0.000851959	gray
O00255	MEN1	0.259931	0.000864486	gray
Q6UWW8	CES3	0.447639	0.000883886	gray
P19784	CSNK2A2	-0.141555	0.000923347	gray
Q5T9L3	WLS	-0.495466	0.000955234	gray
Q9Y5K8	ATP6V1D	0.382079	0.000958346	gray
Q6UVY6	MOXD1	0.561504	0.000968778	gray
P26368	U2AF2	-0.147837	0.000996762	gray
Q00325	SLC25A3	-0.191769	0.00101164	gray
O60488	ACSL4	0.178242	0.00101793	gray
P68133	ACTA1	-0.167792	0.00104809	gray
Q8N9N7	LRRC57	-0.261099	0.00104855	gray
P50991	CCT4	-0.119154	0.00106581	gray
Q9BWU0	SLC4A1AP	0.173824	0.00108938	gray
Q5T1M5	FKBP15	0.14515	0.00118546	gray
Q15836	VAMP3	1.0396	0.001213	gray
Q99470	SDF2	0.288529	0.00124577	gray
O75362	ZNF217	0.608199	0.00127351	gray
Q9UBU8	MORF4L1	-0.277123	0.0012772	gray
O15269	SPTLC1	-0.198944	0.00129898	gray
Q8WWV3	RTN4IP1	0.356831	0.00132023	gray
P54136	RARS1	-0.0775805	0.00133718	gray
P51398	DAP3	-0.17519	0.00135278	gray
P78344	EIF4G2	-0.134889	0.00139312	gray
Q12849	GRSF1	0.156064	0.00143197	gray
Q4VC44	FLYWCH1	-0.760391	0.00143548	gray
Q8TB36	GDAP1	-0.325346	0.00145983	gray
Q93009	USP7	0.133565	0.00151894	gray
Q9UNX4	WDR3	-0.159008	0.00154358	gray
Q05639	EEF1A2	-0.154239	0.00160665	gray
Q9BY49	PECR	0.371162	0.00161365	gray
P49189	ALDH9A1	-0.148067	0.00162315	gray
O14654	IRS4	-0.136898	0.00169629	gray
O95777	LSM8	-0.331611	0.00169688	gray
Q9P107	GMIP	1.19609	0.00170055	gray
Q9Y6B6	SAR1B	0.227836	0.00171041	gray
P07602	PSAP	0.26544	0.00178567	gray
Q92600	CNOT9	0.154243	0.00183008	gray
Q9Y5J9	TIMM8B	0.289596	0.00189264	gray
Q6PGP7	TTC37	-0.165662	0.00190714	gray
Q96S99	PLEKHF1	0.804753	0.00192223	gray
Q07864	POLE	-0.161793	0.00192558	gray
P05067	APP	0.248123	0.00193138	gray
Q9Y3A5	SBDS	-0.153887	0.00198279	gray
Q7KZN9	COX15	-0.41057	0.00207927	gray
Q9BV29	CCDC32	-0.740187	0.00210587	gray
P82933	MRPS9	-0.219619	0.00217742	gray
Q96G74	OTUD5	0.225069	0.00217959	gray
P53680	AP2S1	-0.176419	0.00219595	gray
P23458	JAK1	0.273438	0.00222494	gray
Q9P2D3	HEATR5B	-0.114697	0.00242626	gray
Q9UNW1	MINPP1	0.138881	0.00247188	gray
P04406	GAPDH	-0.105061	0.00249555	gray
P23229	ITGA6	0.224702	0.00249887	gray
P35250	RFC2	0.110134	0.002548	gray
Q8NDX6	ZNF740	0.51515	0.0025674	gray
Q14CX7	NAA25	-0.189376	0.00260148	gray
P45880	VDAC2	-0.238878	0.0026385	gray
Q13636	RAB31	0.583955	0.0026792	gray
P16220	CREB1	-0.299671	0.00272861	gray
Q96L73	NSD1	-0.168363	0.0027632	gray
Q13630	GFUS	-0.256723	0.00279782	gray
Q9Y2Z0	SUGT1	0.110812	0.0028124	gray
Q9Y3B1	PRELID3B	0.418479	0.00284447	gray
Q8IY95	TMEM192	-0.314685	0.00289883	gray
Q9Y234	LIPT1	-0.735252	0.00295676	gray
Q06546	GABPA	-0.194542	0.00297201	gray
Q9HBM6	TAF9B	0.321522	0.00304747	gray
P36404	ARL2	-0.295239	0.0030722	gray
Q9BTD8	RBM42	-0.276119	0.00308244	gray
Q9NXU5	ARL15	-0.572273	0.00309269	gray
Q96RN5	MED15	0.168322	0.00315434	gray
P28838	LAP3	-0.139015	0.00316373	gray
Q8N556	AFAP1	-0.385398	0.0032221	gray
P55199	ELL	0.239887	0.00332487	gray
Q92585	MAML1	0.582094	0.00335763	gray
Q92859	NEO1	0.297213	0.00339524	gray
Q93096	PTP4A1	0.449161	0.00339872	gray
Q9NUI1	DECR2	0.280552	0.00343843	gray
Q53S33	BOLA3	-0.238011	0.00344454	gray
Q6GQQ9	OTUD7B	0.174412	0.00346957	gray
Q6IAA8	LAMTOR1	0.176766	0.00350655	gray
O15321	TM9SF1	0.593891	0.00351824	gray
Q7LG56	RRM2B	0.283572	0.00357959	gray
Q99519	NEU1	0.281287	0.00358892	gray
P14618	PKM	-0.122013	0.00359839	gray
Q9Y6J0	CABIN1	0.308767	0.00363109	gray
P52292	KPNA2	-0.167668	0.00372215	gray
Q13535	ATR	-0.153952	0.00375652	gray
Q96AY4	TTC28	0.187458	0.00380471	gray
O14745	SLC9A3R1	0.204778	0.00387419	gray
P05026	ATP1B1	-0.186804	0.0039025	gray
Q14574	DSC3	0.307276	0.00390624	gray
Q8NF99	ZNF397	1.06304	0.00391214	gray
P41162	ETV3	0.426135	0.00396324	gray
Q13107	USP4	0.182318	0.00401599	gray
P61163	ACTR1A	-0.198438	0.00404001	gray
P10586	PTPRF	-0.419265	0.00404028	gray
Q9P2E9	RRBP1	0.191273	0.00413685	gray
P78371	CCT2	-0.0749147	0.00417108	gray
Q9ULF5	SLC39A10	0.161912	0.00417434	gray
Q8NFV4	ABHD11	0.172732	0.00420877	gray
Q9H3K6	BOLA2	-0.149112	0.0042736	gray
O00429	DNM1L	0.0969452	0.00427447	gray
Q3KRA6	C2orf76	0.259267	0.00430284	gray
Q8IV08	PLD3	0.28392	0.00432755	gray
Q9HAD4	WDR41	0.287161	0.00438197	gray
Q9P2R3	ANKFY1	-0.17744	0.00442065	gray
Q9H6K5	PRR36	0.473701	0.00442258	gray
Q16342	PDCD2	0.236352	0.00446135	gray
Q96LR5	UBE2E2	-0.650791	0.00446262	gray
Q9Y3D0	CIAO2B	-0.319895	0.00447274	gray
Q9NX62	BPNT2	0.211157	0.00453927	gray
Q8N0Z6	TTC5	-0.105828	0.00455155	gray
Q9Y535	POLR3H	-0.309143	0.00459848	gray
P62495	ETF1	-0.207184	0.00462112	gray
O96017	CHEK2	-0.193305	0.00469098	gray
Q9Y4K4	MAP4K5	0.20361	0.00470677	gray
O60568	PLOD3	0.0967647	0.00474976	gray
Q00688	FKBP3	0.126101	0.00476847	gray
O60306	AQR	-0.1181	0.00485097	gray
P43355	MAGEA1	-0.506739	0.00487838	gray
O00762	UBE2C	-0.224994	0.00502225	gray
Q8N3X1	FNBP4	0.233068	0.00506598	gray
P24666	ACP1	-0.451926	0.00507235	gray
P35268	RPL22	-0.468301	0.00509218	gray
Q13310	PABPC4	-0.214617	0.00510206	gray
Q13332	PTPRS	-0.579278	0.00516419	gray
P01344	IGF2	1.41715	0.00517807	gray
Q9UI12	ATP6V1H	0.141378	0.00520499	gray
Q8WVJ2	NUDCD2	0.292587	0.00532081	gray
Q15653	NFKBIB	0.151262	0.0053534	gray
P46060	RANGAP1	-0.0963251	0.00546328	gray
P13796	LCP1	0.135171	0.00555235	gray
Q8N0Y7	PGAM4	0.689583	0.00555741	gray
Q86YS6	RAB43	0.620615	0.00558611	gray
Q8TCZ2	CD99L2	-0.391705	0.00558832	gray
P49821	NDUFV1	-0.18265	0.00564476	gray
Q96J01	THOC3	0.176762	0.00565106	gray
Q7Z3E2	CCDC186	0.221217	0.00566489	gray
Q13596	SNX1	-0.123528	0.00566544	gray
Q8N4Q0	ZADH2	-0.183511	0.00567241	gray
Q9UHQ1	NARF	0.157605	0.00570811	gray
P61020	RAB5B	-0.308231	0.00573194	gray
Q7RTV0	PHF5A	-0.206542	0.00586738	gray
Q6ZRK6	CCDC73	0.449412	0.00588815	gray
P07858	CTSB	0.343345	0.00596473	gray
Q8IYW5	RNF168	0.525599	0.0059695	gray
Q9HCS7	XAB2	-0.126547	0.00600033	gray
A6NHQ2	FBLL1	-0.393857	0.00605056	gray
P0C6C1	ANKRD34C	-0.481057	0.00606907	gray
Q9Y3C8	UFC1	-0.153705	0.00608482	gray
P36969	GPX4	-0.256411	0.00609245	gray
P61970	NUTF2	-0.234675	0.00621779	gray
Q5XUX1	FBXW9	-0.454501	0.00623652	gray
Q6ZSY5	PPP1R3F	0.266315	0.0062366	gray
P40855	PEX19	-0.137683	0.00623757	gray
P06576	ATP5F1B	-0.136341	0.00629826	gray
P51553	IDH3G	-0.160718	0.00631174	gray
Q9BY44	EIF2A	-0.0935672	0.00635971	gray
Q68CP9	ARID2	0.202323	0.00636841	gray
Q9NT62	ATG3	-0.199948	0.00642707	gray
Q9HAS0	C17orf75	0.234025	0.00645172	gray
Q92871	PMM1	-0.951541	0.00652517	gray
P58511	SMIM11	0.650266	0.00652654	gray
Q12955	ANK3	0.172827	0.00672307	gray
Q9BV44	THUMPD3	-0.195941	0.00676099	gray
P00403	MT-CO2	0.265313	0.00688585	gray
Q07021	C1QBP	-0.349123	0.00691532	gray
Q9NUL3	STAU2	0.169041	0.00698259	gray
Q96BN8	OTULIN	0.230059	0.0070363	gray
Q8N8N7	PTGR2	0.208244	0.00707858	gray
Q10471	GALNT2	-0.129393	0.00709122	gray
Q9NZM4	BICRA	0.382597	0.00713481	gray
Q4G0F5	VPS26B	0.0785646	0.0071824	gray
P08134	RHOC	-0.849455	0.00720024	gray
Q9H7D7	WDR26	0.13953	0.00720148	gray
P12004	PCNA	-0.106956	0.00723167	gray
Q86VS8	HOOK3	0.110247	0.00729846	gray
Q92538	GBF1	-0.117279	0.00732746	gray
Q9UNK4	PLA2G2D	1.12933	0.00735736	gray
Q6P4E1	GOLM2	0.291471	0.0074233	gray
P28331	NDUFS1	-0.130472	0.00743692	gray
Q66LE6	PPP2R2D	0.184552	0.00750612	gray
Q9Y3B6	EMC9	0.313847	0.00752168	gray
Q53FT3	HIKESHI	0.192997	0.00755244	gray
Q7Z7F0	KHDC4	0.260356	0.00759957	gray
P61081	UBE2M	-0.206978	0.00763187	gray
P15880	RPS2	-0.213112	0.00763515	gray
A1L188	NDUFAF8	0.396149	0.00772892	gray
P25054	APC	0.185717	0.00777297	gray
Q99848	EBNA1BP2	0.0957394	0.00781853	gray
P05387	RPLP2	-0.24112	0.00783814	gray
O14976	GAK	0.181208	0.00786579	gray
O75121	MFAP3L	0.647456	0.00788463	gray
Q9NVH1	DNAJC11	-0.22848	0.00791845	gray
Q99856	ARID3A	0.233741	0.00807346	gray
Q04917	YWHAH	0.168648	0.00813459	gray
P49840	GSK3A	-0.352803	0.00819968	gray
Q9Y6X5	ENPP4	0.255112	0.00821476	gray
Q96H79	ZC3HAV1L	0.143045	0.00823368	gray
P49137	MAPKAPK2	-0.124057	0.00827552	gray
P13861	PRKAR2A	0.160337	0.00834328	gray
Q8IVD9	NUDCD3	0.225912	0.00834668	gray
Q7Z569	BRAP	0.142498	0.00843517	gray
Q9BQ67	GRWD1	-0.168876	0.00846735	gray
P25705	ATP5F1A	-0.0867394	0.00847339	gray
O94927	HAUS5	0.162158	0.00851278	gray
Q9BRK5	SDF4	-0.0746647	0.00860421	gray
O60333	KIF1B	0.115322	0.00865891	gray
Q8N9N2	ASCC1	0.388838	0.00868459	gray
Q9H061	TMEM126A	0.22185	0.00869111	gray
Q93063	EXT2	0.233586	0.00871037	gray
P14324	FDPS	-0.131725	0.00877599	gray
Q96JN8	NEURL4	-0.468904	0.00883803	gray
Q9NPL8	TIMMDC1	0.144003	0.00885991	gray
Q13177	PAK2	-0.128374	0.00887176	gray
Q9P1Y5	CAMSAP3	0.30033	0.00892621	gray
Q9Y6C9	MTCH2	-0.262381	0.00896091	gray
O75368	SH3BGRL	0.324638	0.00896883	gray
Q53EL6	PDCD4	0.1799	0.00898256	gray
P48426	PIP4K2A	0.192822	0.00903695	gray
Q9BVC3	DSCC1	0.516278	0.00906883	gray
Q9NP79	VTA1	0.236619	0.00913673	gray
P63000	RAC1	-0.25521	0.00916911	gray
Q96DF8	ESS2	0.27357	0.00923983	gray
Q5T9A4	ATAD3B	-0.154098	0.009338	gray
Q6P2Q9	PRPF8	-0.125847	0.00935925	gray
Q5W0V3	FHIP2A	0.32264	0.00937266	gray
Q9BYW2	SETD2	0.179266	0.00941808	gray
Q8N806	UBR7	0.149533	0.00943214	gray
Q53H12	AGK	-0.112635	0.00944857	gray
O43236	SEPTIN4	0.933445	0.00951239	gray
P60866	RPS20	-0.223387	0.0095186	gray
P82675	MRPS5	0.10707	0.00968505	gray
P08651	NFIC	0.412283	0.00969601	gray
Q96NE9	FRMD6	0.308641	0.00971577	gray
Q9NVM9	INTS13	0.0860374	0.009763	gray
Q9NZN3	EHD3	0.344212	0.00977926	gray
Q15084	PDIA6	0.156677	0.00978837	gray
Q96G25	MED8	0.260585	0.00980467	gray
P35520	CBS	-0.114636	0.00990529	gray
O43752	STX6	-0.589091	0.00995431	gray
Q9P016	THYN1	0.161383	0.00998116	gray
O76031	CLPX	-0.131858	0.0101043	gray
Q9Y696	CLIC4	0.139325	0.0102087	gray
Q9NU22	MDN1	-0.15786	0.0102112	gray
Q9BX68	HINT2	-0.233345	0.0102147	gray
Q86WB0	ZC3HC1	0.176437	0.0102619	gray
P49588	AARS1	0.0833794	0.0102684	gray
P39687	ANP32A	-0.0680628	0.0104279	gray
Q9UI43	MRM2	-0.557174	0.0105022	gray
Q5SY16	NOL9	-0.129539	0.0106653	gray
O15541	RNF113A	0.256675	0.0106799	gray
P62508	ESRRG	-0.257658	0.0107228	gray
Q96BP3	PPWD1	0.120564	0.0108212	gray
Q6PCT2	FBXL19	0.317667	0.0108251	gray
Q9Y2B0	CNPY2	0.152586	0.0108951	gray
P24539	ATP5PB	0.177126	0.0109543	gray
O95684	CEP43	0.138678	0.0109937	gray
Q13045	FLII	-0.138325	0.0110525	gray
O75352	MPDU1	-0.389756	0.0111302	gray
O00418	EEF2K	0.280866	0.011224	gray
Q8TE76	MORC4	0.351052	0.0112453	gray
Q9Y3Q8	TSC22D4	0.483666	0.011378	gray
Q6P2H3	CEP85	-0.172938	0.0114122	gray
Q86X29	LSR	0.525076	0.0114303	gray
P36406	TRIM23	0.336423	0.0115204	gray
P48556	PSMD8	-0.108511	0.0115552	gray
Q9BYC9	MRPL20	0.186769	0.0115577	gray
Q9NR09	BIRC6	-0.106299	0.0115606	gray
P24863	CCNC	0.309167	0.0116217	gray
Q6IA69	NADSYN1	-0.415527	0.0116487	gray
A6NHX0	CASTOR2	-0.356701	0.0116616	gray
Q2KHM9	KIAA0753	0.693798	0.0117441	gray
Q13572	ITPK1	-0.2271	0.0118093	gray
P14866	HNRNPL	-0.144375	0.0118127	gray
Q9Y570	PPME1	0.184578	0.0118292	gray
Q969Q6	PPP2R3C	0.271809	0.0118555	gray
O15530	PDPK1	0.14751	0.0120142	gray
P17844	DDX5	-0.0940391	0.0121157	purple
Q92626	PXDN	0.372631	0.0121601	gray
O00458	IFRD1	0.374071	0.0121663	gray
Q9BQG0	MYBBP1A	-0.146446	0.0121685	gray
Q8WUK0	PTPMT1	0.286521	0.0122204	gray
Q92569	PIK3R3	0.348958	0.0122392	gray
Q9C0D9	SELENOI	-0.292929	0.012328	gray
Q9BQ95	ECSIT	0.30757	0.0123561	gray
O00712	NFIB	-0.339366	0.0124366	gray
Q9ULD4	BRPF3	-0.29788	0.0124437	gray
P58546	MTPN	-0.148933	0.0125498	gray
Q9Y383	LUC7L2	0.0952276	0.0125668	gray
P52294	KPNA1	0.193841	0.012577	gray
P99999	CYCS	-0.583213	0.0126413	gray
Q8IZ13	ZBED8	0.681868	0.0126513	gray
Q9BVA1	TUBB2B	0.626709	0.0126592	gray
Q6P2E9	EDC4	-0.0698192	0.0126812	gray
Q92547	TOPBP1	0.123175	0.0126912	gray
Q9BX67	JAM3	-0.425172	0.0127042	gray
Q9HAV4	XPO5	-0.1712	0.012767	gray
O75820	ZNF189	0.480767	0.0128134	gray
P49903	SEPHS1	-0.125936	0.0128782	gray
P50213	IDH3A	-0.0957518	0.012901	gray
Q9H2D1	SLC25A32	0.175188	0.0129011	gray
Q9H469	FBXL15	0.399826	0.0129032	gray
Q9UL33	TRAPPC2L	-0.364265	0.0131712	gray
Q6IQ49	SDE2	0.128793	0.0131898	gray
Q7L523	RRAGA	-0.192602	0.0132075	gray
Q5T200	ZC3H13	0.117206	0.013208	gray
Q96JP5	ZFP91	-0.43565	0.0133121	gray
P30622	CLIP1	0.160903	0.0133738	gray
P55060	CSE1L	-0.17771	0.0135035	gray
Q8WVT3	TRAPPC12	0.157733	0.013523	gray
Q8N697	SLC15A4	-0.359249	0.0135286	gray
P84098	RPL19	-0.206677	0.0135478	gray
Q5T6S3	PHF19	0.474886	0.0135721	gray
Q86UE8	TLK2	0.222147	0.0136301	gray
O60331	PIP5K1C	0.408889	0.0136542	gray
Q6GMV2	SMYD5	0.237082	0.0137313	gray
P49770	EIF2B2	-0.133374	0.0137346	gray
Q9UJT0	TUBE1	0.28392	0.0137731	gray
P36871	PGM1	0.084664	0.0138398	gray
Q9NP90	RAB9B	-0.436564	0.0139418	gray
Q6P1N9	TATDN1	-0.0988716	0.013958	gray
P62280	RPS11	-0.114318	0.0139769	gray
Q8IVS2	MCAT	-0.107151	0.0140192	gray
O94919	ENDOD1	-0.382722	0.0140851	gray
Q05655	PRKCD	0.116245	0.0141362	gray
Q9ULV3	CIZ1	0.159858	0.0142141	gray
O60701	UGDH	0.10279	0.0142888	gray
Q6NYC8	PPP1R18	-0.311557	0.0143126	gray
Q9H5N1	RABEP2	0.194926	0.0143263	gray
O43913	ORC5	-0.131816	0.0143408	gray
Q9Y3C6	PPIL1	0.15208	0.0143959	gray
P32856	STX2	0.277149	0.0144038	gray
Q6PI48	DARS2	-0.0780101	0.0144674	gray
O94903	PLPBP	0.188092	0.0145114	gray
Q8TBF5	PIGX	-0.479828	0.014556	gray
Q9BY41	HDAC8	0.482206	0.0145662	gray
P62306	SNRPF	0.288946	0.0145693	orange
Q96BZ8	LENG1	0.349149	0.0145855	gray
Q96AY3	FKBP10	0.107047	0.0146086	gray
Q58FF6	HSP90AB4P	-0.466961	0.014616	gray
O43808	SLC25A17	-0.23769	0.0148002	gray
Q16799	RTN1	0.388584	0.0148098	gray
Q71SY5	MED25	0.271296	0.0148183	gray
P04066	FUCA1	0.194337	0.014903	gray
P48723	HSPA13	0.262648	0.0151367	gray
Q6UX71	PLXDC2	0.670091	0.0151443	gray
Q96IU4	ABHD14B	-0.15178	0.0153666	gray
Q99700	ATXN2	-0.103509	0.015381	gray
Q9BTT0	ANP32E	-0.105731	0.0154073	gray
Q9NWR8	MCUB	-0.158065	0.0154385	gray
O75575	CRCP	0.278824	0.0155458	gray
P31277	HOXD11	0.497414	0.0156142	gray
P52209	PGD	-0.103046	0.0156683	gray
P13667	PDIA4	0.0976364	0.0157	gray
P07711	CTSL	0.364056	0.0157045	gray
P61158	ACTR3	-0.11463	0.0158612	gray
Q5SRE5	NUP188	-0.116507	0.015938	gray
Q9NP77	SSU72	-0.149685	0.0160243	gray
Q9UBW7	ZMYM2	0.178011	0.0160358	gray
Q9HAZ1	CLK4	0.302232	0.0160572	gray
P61966	AP1S1	-0.339755	0.0160924	gray
P63244	RACK1	-0.15367	0.0160999	gray
Q96D05	FAM241B	0.409659	0.0161448	gray
O00287	RFXAP	0.505518	0.0162102	gray
Q96QG7	MTMR9	0.277344	0.0162254	gray
Q9UDY8	MALT1	0.170885	0.0163655	gray
Q6R327	RICTOR	0.370596	0.0164101	gray
Q7Z5J4	RAI1	0.26509	0.0164269	gray
O95302	FKBP9	0.182995	0.0164392	gray
Q86XL3	ANKLE2	0.143895	0.0164519	gray
Q12905	ILF2	-0.125646	0.0164566	gray
Q9UDW1	UQCR10	-0.412406	0.0164732	gray
P29218	IMPA1	-0.155259	0.0167819	gray
Q96GA3	LTV1	-0.0898995	0.0168068	gray
Q9NUT2	ABCB8	0.346368	0.0168301	gray
P12235	SLC25A4	-0.380771	0.0168315	gray
Q8IWW6	ARHGAP12	0.308575	0.0168535	gray
Q9H0C5	BTBD1	-0.365118	0.0168703	gray
Q92828	CORO2A	0.864674	0.016925	gray
P10746	UROS	-0.207716	0.0169663	gray
Q04637	EIF4G1	-0.129865	0.0170269	gray
Q9UKB3	DNAJC12	0.225909	0.0171036	gray
Q9BT25	HAUS8	0.364265	0.0171316	gray
Q96TA2	YME1L1	-0.106829	0.0171969	gray
Q7Z309	PABIR2	-0.260122	0.0172129	gray
Q9Y305	ACOT9	0.135839	0.0172154	gray
P49411	TUFM	-0.159853	0.0172434	gray
Q86Y38	XYLT1	-0.903791	0.0172457	gray
Q9NP61	ARFGAP3	0.206241	0.0172522	gray
O43524	FOXO3	-0.298696	0.0172812	gray
P40938	RFC3	0.137094	0.0172979	gray
P54709	ATP1B3	-0.260914	0.0173977	gray
Q99523	SORT1	-0.203117	0.0175332	gray
Q9H0E9	BRD8	0.147346	0.0175642	gray
Q9Y2R5	MRPS17	-0.271593	0.0175954	gray
P52298	NCBP2	-0.213456	0.0176627	gray
O60930	RNASEH1	0.419697	0.0176971	gray
Q32NB8	PGS1	0.305783	0.0177457	gray
P31321	PRKAR1B	0.36298	0.0177465	gray
Q9Y5N6	ORC6	0.252701	0.0177716	gray
Q9UGU0	TCF20	0.21947	0.0178701	gray
Q12906	ILF3	-0.12448	0.01788	gray
P46778	RPL21	-0.131455	0.0179036	gray
Q8TAA5	GRPEL2	0.15417	0.0179324	gray
P0C1Z6	TFPT	0.432248	0.0179471	gray
P40222	TXLNA	0.101454	0.017952	gray
Q6YHU6	THADA	-0.101248	0.0179839	gray
Q96KQ4	PPP1R13B	0.26325	0.0180389	gray
Q9UGU5	HMGXB4	0.274481	0.0180557	gray
Q96GS4	BORCS6	0.368955	0.0181122	gray
Q9C0E2	XPO4	-0.133991	0.0181656	gray
Q92990	GLMN	-0.160555	0.0183215	gray
O43318	MAP3K7	0.174093	0.0183217	gray
O43933	PEX1	0.18674	0.0183658	gray
O95340	PAPSS2	0.263161	0.0183686	gray
Q8IWB7	WDFY1	0.156852	0.0183818	gray
Q9UMS0	NFU1	-0.319171	0.0184527	gray
Q6UXV4	APOOL	0.145187	0.0184631	gray
P04439	HLA-A	-0.269134	0.0184858	gray
Q15361	TTF1	0.268225	0.0185303	gray
Q96BT3	CENPT	0.344216	0.0185304	gray
O75391	SPAG7	-0.186637	0.0185403	gray
Q9NYZ1	TVP23B	0.358759	0.0186676	gray
O00391	QSOX1	0.62574	0.0187524	gray
Q9H0R6	QRSL1	0.0774643	0.0187894	gray
Q9Y6H1	CHCHD2	0.241943	0.0188845	gray
Q96EL3	MRPL53	0.183518	0.0189613	gray
Q9UBB4	ATXN10	-0.116603	0.0189904	gray
P36507	MAP2K2	0.143231	0.019004	gray
Q96JD6	AKR1E2	-0.45497	0.0190242	gray
O60671	RAD1	0.358371	0.0191311	gray
Q9NZT2	OGFR	0.181158	0.0191343	gray
Q9ULH0	KIDINS220	-0.127464	0.0191514	gray
Q8N5L8	RPP25L	-0.468105	0.0191712	gray
Q96SQ5	ZNF587	0.521793	0.0191886	gray
Q9UNF1	MAGED2	0.131785	0.0192287	gray
Q502W6	VWA3B	0.87416	0.0192415	gray
Q9NRP4	SDHAF3	-0.324195	0.0192477	gray
Q9BYP7	WNK3	0.257413	0.0195125	gray
Q8WTU0	DDI1	0.62588	0.0195572	gray
Q9NX20	MRPL16	-0.126733	0.0196178	gray
Q9H4A5	GOLPH3L	0.218294	0.0196483	gray
P14174	MIF	-0.300426	0.0197005	gray
P40425	PBX2	0.182761	0.0197005	gray
O00469	PLOD2	0.0737278	0.0197279	gray
Q9Y4R8	TELO2	-0.145999	0.01982	gray
Q4L235	AASDH	0.316341	0.019865	gray
Q13951	CBFB	-0.253529	0.0199148	gray
O95260	ATE1	0.234973	0.0199163	gray
P61086	UBE2K	0.167819	0.0200021	gray
P13284	IFI30	0.337107	0.0200398	gray
P0CJ78	ZNF865	0.443395	0.0200491	gray
Q9HC98	NEK6	0.194712	0.0200759	gray
Q96G61	NUDT11	-0.250187	0.0201197	gray
P14314	PRKCSH	0.187455	0.0201691	gray
P00167	CYB5A	0.163592	0.0202305	gray
Q8NAV1	PRPF38A	-0.220652	0.0202397	gray
Q6P2P2	PRMT9	0.231495	0.0202991	gray
Q5VWQ0	RSBN1	0.283111	0.0203973	gray
Q9UPT9	USP22	0.18386	0.0205229	gray
Q8NCM8	DYNC2H1	-0.107924	0.0207196	gray
Q14694	USP10	-0.120102	0.0207724	gray
P61353	RPL27	-0.19927	0.0207873	gray
Q9BRF8	CPPED1	0.304796	0.0207885	gray
Q92625	ANKS1A	0.108946	0.0209199	gray
O94811	TPPP	0.307941	0.0209911	gray
Q5VYK3	ECPAS	-0.160216	0.0210246	gray
Q9UII4	HERC5	-0.156486	0.021071	gray
P50336	PPOX	0.17386	0.0211716	gray
Q6P1X6	C8orf82	0.41966	0.0212075	gray
P46063	RECQL	0.15091	0.0213171	gray
Q9ULW3	ABT1	0.214309	0.0215239	gray
Q9UET6	FTSJ1	-0.20328	0.021557	gray
Q9H853	TUBA4B	-0.443274	0.0215597	gray
P60842	EIF4A1	-0.0876448	0.0215621	purple
Q9NVH0	EXD2	-0.092573	0.0216335	gray
Q99755	PIP5K1A	0.208888	0.02169	gray
P59780	AP3S2	-0.179648	0.0217471	gray
O75394	MRPL33	-0.353635	0.0217689	gray
Q92974	ARHGEF2	0.150203	0.0218148	gray
Q9H6K1	ILRUN	-0.154181	0.0218214	gray
P46934	NEDD4	0.273893	0.0218454	gray
Q86XK3	SFR1	0.422053	0.0219211	gray
Q92621	NUP205	-0.160443	0.0219718	gray
Q9GZX9	TWSG1	-0.299329	0.0219772	gray
Q9HBI1	PARVB	-0.223042	0.0220721	gray
O43824	GTPBP6	0.163925	0.0221308	gray
Q9UBG0	MRC2	0.32497	0.0221385	gray
Q9BXW9	FANCD2	-0.107103	0.0221556	gray
P35580	MYH10	0.0336982	0.0221792	gray
Q13347	EIF3I	-0.12005	0.022348	gray
P27348	YWHAQ	-0.0947301	0.0224079	gray
Q5VT25	CDC42BPA	0.174179	0.0224248	gray
Q9Y664	KPTN	0.271121	0.0224485	gray
Q07954	LRP1	0.221176	0.0226856	gray
Q969G3	SMARCE1	-0.19293	0.0227023	gray
Q9H074	PAIP1	0.110595	0.0228636	gray
Q8IY22	CMIP	-0.333269	0.0228775	gray
Q8N4H5	TOMM5	-0.345217	0.0229161	gray
Q86WA8	LONP2	-0.125533	0.0229864	gray
Q6ZVH7	ESPNL	0.441064	0.0230115	gray
Q7Z6M1	RABEPK	-0.180119	0.0231984	gray
P50748	KNTC1	-0.0989234	0.0232102	gray
P60903	S100A10	0.33268	0.0232552	gray
Q96DU7	ITPKC	-0.345028	0.0232876	gray
P61769	B2M	-0.119313	0.023345	gray
Q5VT52	RPRD2	0.0788057	0.0233997	gray
O00161	SNAP23	0.104404	0.0234368	gray
Q5VTA0	PRAMEF17	-0.584844	0.0235311	gray
Q96G21	IMP4	0.310363	0.0235574	gray
Q96J84	KIRREL1	0.220426	0.0236295	gray
P02751	FN1	0.379533	0.0236848	gray
Q9C0C2	TNKS1BP1	0.130915	0.0238062	gray
Q13418	ILK	0.178887	0.0238559	gray
Q9H7B4	SMYD3	-0.424518	0.0238684	gray
Q9NP50	SINHCAF	0.170566	0.0238744	gray
Q8IWJ2	GCC2	0.132672	0.0239772	gray
P62314	SNRPD1	-0.230524	0.0240614	orange
P33316	DUT	0.120731	0.0241792	gray
O95503	CBX6	0.534351	0.0241866	gray
Q6QNY0	BLOC1S3	-0.154502	0.0242424	gray
Q99487	PAFAH2	0.29832	0.0242876	gray
Q6P6B1	ERICH5	0.200613	0.0243105	gray
Q9HB90	RRAGC	-0.199142	0.0243231	gray
Q9UIF7	MUTYH	0.669305	0.0244764	gray
Q9UBK9	UXT	-0.334876	0.0245549	gray
P47755	CAPZA2	-0.192138	0.0246549	gray
Q96I15	SCLY	0.141218	0.0246751	gray
Q9H981	ACTR8	0.141342	0.0248064	gray
Q8TEL6	TRPC4AP	-0.626783	0.0248333	gray
Q96N46	TTC14	0.381058	0.0250088	gray
Q32P44	EML3	0.679557	0.025078	gray
Q12792	TWF1	0.120331	0.0251107	gray
Q10567	AP1B1	-0.189992	0.025243	gray
P16949	STMN1	-0.129315	0.0252468	gray
Q9NP92	MRPS30	0.130331	0.0253032	gray
Q12948	FOXC1	0.207818	0.0253775	gray
Q92839	HAS1	-0.731584	0.0254532	gray
Q8ND90	PNMA1	0.298158	0.0255372	gray
Q8IUD6	RNF135	-0.293617	0.0255405	gray
P49914	MTHFS	0.177821	0.0255516	gray
Q709F0	ACAD11	0.261539	0.025605	gray
P35612	ADD2	0.161325	0.0256706	gray
O43677	NDUFC1	0.310978	0.0257056	gray
P26367	PAX6	0.52911	0.0257414	gray
Q9Y4C1	KDM3A	0.0910809	0.0258404	gray
O75449	KATNA1	0.245671	0.0258453	gray
Q9HC36	MRM3	0.120692	0.0258456	gray
P41134	ID1	0.348939	0.0258746	gray
O00629	KPNA4	0.22276	0.0260279	gray
Q9Y3B3	TMED7	0.140478	0.0260312	gray
P78332	RBM6	0.20725	0.0260621	gray
O95373	IPO7	-0.127889	0.02609	gray
P07737	PFN1	-0.107819	0.0263388	gray
P62701	RPS4X	-0.198884	0.0263894	gray
Q13637	RAB32	0.140848	0.0264251	gray
Q5HYI8	RABL3	-0.457114	0.0264899	gray
Q9BT30	ALKBH7	0.364902	0.0265153	gray
Q9P086	MED11	0.34962	0.0266711	gray
Q13163	MAP2K5	0.335225	0.0268622	gray
Q9Y5X1	SNX9	0.122873	0.0269066	gray
Q9Y2T2	AP3M1	-0.0853657	0.0269239	gray
O95926	SYF2	0.248329	0.026933	gray
P62826	RAN	-0.10197	0.0269429	gray
Q13137	CALCOCO2	0.239502	0.0269488	gray
Q8TCX1	DYNC2LI1	0.169646	0.0269641	gray
Q9UGP4	LIMD1	0.13119	0.0270786	gray
Q96R06	SPAG5	0.129484	0.0271805	gray
Q04206	RELA	-0.12625	0.0272572	gray
P61313	RPL15	-0.204621	0.027371	gray
Q6IPM2	IQCE	0.319024	0.0275182	gray
Q5T4B2	CERCAM	0.186032	0.0275473	gray
P52594	AGFG1	-0.123596	0.0275473	gray
O75940	SMNDC1	0.25358	0.0275632	red
Q6ZS17	RIPOR1	-0.26339	0.0276277	gray
Q9BUK0	CHCHD7	0.270912	0.0278808	gray
O95602	POLR1A	-0.151753	0.0279608	gray
Q16594	TAF9	0.621375	0.0280193	gray
P32019	INPP5B	-0.187376	0.0280741	gray
Q9NWF9	RNF216	0.316146	0.0281813	gray
P61956	SUMO2	-0.122058	0.0282925	gray
O75935	DCTN3	0.952148	0.0283073	gray
Q99541	PLIN2	-0.253443	0.0284881	gray
Q8NBX0	SCCPDH	-0.203203	0.0285047	gray
Q9H6Q4	CIAO3	0.204086	0.0285255	gray
Q14152	EIF3A	-0.0694652	0.0285592	gray
Q9UNP9	PPIE	0.198959	0.0285871	gray
Q15678	PTPN14	-0.393899	0.0286843	gray
Q9NVS9	PNPO	-0.1345	0.0288828	gray
Q12996	CSTF3	0.0942154	0.0288898	gray
P01111	NRAS	-0.221407	0.0289339	gray
P61088	UBE2N	-0.0896634	0.0291309	gray
Q5VTL8	PRPF38B	-0.227995	0.0291795	gray
O95429	BAG4	0.212333	0.0291827	gray
Q9NRR5	UBQLN4	0.20322	0.0292601	gray
Q15032	R3HDM1	0.225508	0.0292605	gray
Q9Y2Q5	LAMTOR2	0.242023	0.0292816	gray
O95935	TBX18	0.712762	0.0294656	gray
P28749	RBL1	-0.416514	0.0295452	gray
P23246	SFPQ	0.105495	0.0295543	gray
Q96HR9	REEP6	0.542124	0.02969	gray
P35749	MYH11	0.362721	0.0297121	gray
P21333	FLNA	-0.08544	0.0297377	gray
Q9BQ70	TCF25	0.232763	0.0297933	gray
P63173	RPL38	-0.251063	0.0298692	gray
Q9H845	ACAD9	0.128974	0.0299158	gray
Q5RKV6	EXOSC6	-0.100539	0.0299532	gray
Q14693	LPIN1	0.30494	0.0301234	gray
Q15545	TAF7	0.254618	0.0302277	gray
O75530	EED	0.0946469	0.0302312	gray
Q9NZQ3	NCKIPSD	0.144888	0.0303447	gray
Q93050	ATP6V0A1	-0.101292	0.0304207	gray
Q8IZ83	ALDH16A1	0.14303	0.0304295	gray
Q16658	FSCN1	-0.121492	0.0305334	gray
O14936	CASK	0.150297	0.0306515	gray
Q8NBJ7	SUMF2	0.121899	0.0306794	gray
Q9BQC6	MRPL57	-0.362885	0.0307403	gray
P47756	CAPZB	-0.1204	0.0308292	gray
P54727	RAD23B	-0.136966	0.0308707	gray
Q9UPY6	WASF3	0.304876	0.030914	gray
O60942	RNGTT	-0.130814	0.0309443	gray
Q9NZU0	FLRT3	0.409248	0.03095	gray
Q8N128	FAM177A1	-0.551916	0.0309856	gray
Q9BRJ7	NUDT16L1	0.142672	0.0309876	gray
Q5T3U5	ABCC10	-0.442469	0.0313286	gray
Q58EX2	SDK2	0.282495	0.0314578	gray
P60602	ROMO1	-0.365015	0.0315365	gray
O75896	TUSC2	0.267604	0.0315509	gray
Q9UJJ7	RPUSD1	0.35757	0.0316187	gray
P53004	BLVRA	-0.155022	0.0316753	gray
Q9NQT8	KIF13B	0.370162	0.0318139	gray
Q96KQ7	EHMT2	0.12158	0.0318651	gray
Q8WUD1	RAB2B	0.267538	0.0318807	gray
Q9NRK6	ABCB10	-0.155099	0.0318907	gray
P50579	METAP2	0.112207	0.0319808	gray
Q9UK76	JPT1	-0.263344	0.0320185	gray
Q9BYE7	PCGF6	0.275705	0.0320306	gray
Q15056	EIF4H	-0.15073	0.0320313	gray
O43379	WDR62	0.146786	0.032049	gray
P21796	VDAC1	-0.123185	0.0320636	gray
P83111	LACTB	-0.148673	0.032213	gray
Q149N8	SHPRH	-0.134653	0.0322147	gray
Q9UIC8	LCMT1	0.166664	0.0324185	gray
P01137	TGFB1	0.560414	0.0326999	gray
Q9UEW8	STK39	0.144654	0.0327954	gray
P62913	RPL11	-0.381196	0.0328452	gray
Q96B54	ZNF428	0.159776	0.0328778	gray
Q14257	RCN2	-0.166085	0.0329578	gray
Q8TBA6	GOLGA5	0.0913192	0.0330637	gray
P25788	PSMA3	-0.104036	0.0331199	gray
Q15366	PCBP2	-0.128752	0.0331341	gray
Q9BUB7	TMEM70	-0.16056	0.0331354	gray
Q14938	NFIX	-0.237163	0.0331359	gray
Q9Y3T9	NOC2L	-0.14311	0.0331713	gray
Q9H223	EHD4	-0.134633	0.0332209	gray
P25098	GRK2	-0.1745	0.0334189	gray
Q13905	RAPGEF1	0.467791	0.0335182	gray
P52888	THOP1	-0.113237	0.0335712	gray
O15047	SETD1A	0.14917	0.0337148	gray
O15264	MAPK13	0.421893	0.0337524	gray
P82914	MRPS15	-0.162018	0.033898	gray
P55347	PKNOX1	-0.269244	0.0339683	gray
P53814	SMTN	0.542659	0.0340158	gray
Q4U2R6	MRPL51	-0.39881	0.0340655	gray
P30041	PRDX6	-0.09479	0.034075	gray
Q8NEZ4	KMT2C	0.191989	0.0341444	gray
Q93052	LPP	0.137237	0.0341851	gray
P52655	GTF2A1	0.778783	0.0342141	gray
O75417	POLQ	-0.165048	0.0342573	gray
Q96NY9	MUS81	-0.323433	0.0343521	gray
O00541	PES1	-0.200029	0.0343522	gray
Q2TAM9	TUSC1	0.210949	0.0344186	gray
Q9UNS2	COPS3	-0.103641	0.0344866	gray
Q15067	ACOX1	-0.124554	0.034493	gray
Q13432	UNC119	0.421594	0.0348316	gray
O00422	SAP18	-0.192036	0.03485	gray
Q7L2K0	TEDC2	0.467177	0.0348636	gray
O00499	BIN1	0.137351	0.0349312	gray
Q6PJT7	ZC3H14	0.0909658	0.0351866	gray
P22670	RFX1	0.129535	0.0352343	gray
Q9Y2Y6	TMEM98	0.99868	0.0352578	gray
Q86TU7	SETD3	-0.108778	0.035293	gray
P12757	SKIL	0.452467	0.0353001	gray
Q6PJW8	CNST	0.422681	0.0354379	gray
P35227	PCGF2	0.309824	0.0355789	gray
Q9NQE9	HINT3	-0.232046	0.0356302	gray
P30613	PKLR	-0.460831	0.0357776	gray
Q14442	PIGH	0.42308	0.0358223	gray
P50416	CPT1A	0.154591	0.0358836	gray
Q8NFJ9	BBS1	0.321278	0.0359255	gray
Q8NH43	OR4L1	-0.487578	0.0359495	gray
O43709	BUD23	-0.363629	0.0359587	gray
Q9C0C7	AMBRA1	0.182239	0.035989	gray
Q96A54	ADIPOR1	0.673081	0.0361339	gray
Q15031	LARS2	0.116133	0.0361752	gray
Q9NXE8	CWC25	0.148808	0.0365015	gray
P35219	CA8	-0.10502	0.0365119	gray
Q13423	NNT	-0.0808321	0.0365719	gray
Q9NQA3	WASH6P	0.189431	0.0366973	gray
O96028	NSD2	0.113819	0.0367689	gray
Q9NQZ5	STARD7	0.12345	0.0367872	gray
Q9UNM6	PSMD13	0.0872034	0.0368617	gray
Q9BQK8	LPIN3	-0.397262	0.0368775	gray
Q9UKI8	TLK1	0.301017	0.0369313	gray
Q7L5Y1	ENOSF1	0.232872	0.0369628	gray
P60900	PSMA6	0.10541	0.0370507	gray
Q5JTD0	TJAP1	-0.16336	0.0371213	gray
Q969L4	LSM10	0.353244	0.0372092	gray
Q6P4R8	NFRKB	0.260131	0.0373852	gray
O75886	STAM2	-0.181652	0.0374363	gray
O95817	BAG3	0.12428	0.0375304	gray
Q96NB3	ZNF830	-0.211731	0.0375385	gray
Q9BW83	IFT27	-0.175249	0.0378764	gray
P58004	SESN2	0.183129	0.0378843	gray
O75419	CDC45	-0.119321	0.0379439	gray
P0CG38	POTEI	-0.528355	0.038054	gray
Q15365	PCBP1	-0.0958154	0.0380643	gray
Q9Y6M1	IGF2BP2	-0.0928278	0.0382086	gray
Q9Y2R0	COA3	0.16801	0.0382244	gray
P48651	PTDSS1	-0.26214	0.0382388	gray
Q9Y281	CFL2	0.11578	0.0382722	gray
P14854	COX6B1	-0.26295	0.0382798	gray
P02545	LMNA	0.0921554	0.0383008	gray
Q9NUY8	TBC1D23	0.141733	0.0383039	gray
Q8N3F8	MICALL1	0.182021	0.0383531	gray
Q6GYQ0	RALGAPA1	-0.198193	0.0383671	gray
Q8WVC0	LEO1	0.266101	0.0384621	gray
P47897	QARS1	0.0533259	0.0384635	gray
Q8IUD2	ERC1	0.117407	0.0384722	gray
Q9HCN8	SDF2L1	0.289343	0.0384988	gray
P0DPD7	EEF1AKMT4	0.200533	0.0385439	gray
P10398	ARAF	0.178864	0.0385993	gray
Q9Y5R8	TRAPPC1	0.188776	0.0386377	gray
Q9UHF1	EGFL7	0.624714	0.0387932	gray
Q86VP1	TAX1BP1	0.236744	0.0388421	gray
O15431	SLC31A1	0.297354	0.03903	gray
Q14186	TFDP1	0.151743	0.0390503	gray
Q96NT0	CCDC115	-0.19584	0.0391065	gray
P11177	PDHB	-0.0513793	0.0391114	gray
P49356	FNTB	0.272667	0.039166	gray
O96006	ZBED1	0.276768	0.0391726	gray
Q8TCT9	HM13	-0.300757	0.039187	gray
Q99741	CDC6	0.14106	0.0392135	gray
Q9Y485	DMXL1	0.169882	0.0392252	gray
Q9NXH9	TRMT1	0.0948979	0.0393339	gray
Q86YR5	GPSM1	0.200483	0.0393587	gray
Q6PK18	OGFOD3	0.3562	0.0393763	gray
P55789	GFER	0.308495	0.0393864	gray
Q15910	EZH2	0.0976405	0.0393968	gray
Q8TBQ9	TMEM167A	-1.12883	0.0395534	gray
P06401	PGR	0.262381	0.0395856	gray
Q9NYL9	TMOD3	-0.0660513	0.0397026	gray
Q0IIM8	TBC1D8B	0.469334	0.0397831	gray
Q5W111	SPRYD7	0.26243	0.0398078	gray
Q15773	MLF2	0.156235	0.0400314	gray
Q9H6Z4	RANBP3	-0.136454	0.0401084	gray
Q09666	AHNAK	-0.0837622	0.0401138	gray
O95208	EPN2	0.28037	0.0401287	gray
Q5MIZ7	PPP4R3B	0.208461	0.0401575	gray
P45984	MAPK9	0.143747	0.0402103	gray
P07339	CTSD	0.104665	0.0402133	gray
P31749	AKT1	0.159928	0.0402944	gray
P29590	PML	0.068919	0.0403177	gray
Q6UWE0	LRSAM1	0.106182	0.0403505	gray
Q969P0	IGSF8	0.245442	0.0403771	gray
Q969M1	TOMM40L	-0.322278	0.0404229	gray
P63261	ACTG1	-0.135958	0.040439	gray
Q9P258	RCC2	-0.0892793	0.0405603	gray
Q2KHR2	RFX7	0.369797	0.0405646	gray
Q9H0U9	TSPYL1	0.160934	0.0405987	gray
Q96EQ0	SGTB	0.146381	0.0406087	gray
P62191	PSMC1	-0.0774327	0.0407109	gray
Q70E73	RAPH1	0.124344	0.0409894	gray
Q9NVZ3	NECAP2	0.173749	0.0410449	gray
Q15393	SF3B3	-0.0697636	0.041065	gray
Q53H82	LACTB2	0.12095	0.0411089	gray
O14828	SCAMP3	-0.147829	0.0412122	gray
Q9Y3E7	CHMP3	0.201487	0.0413416	gray
Q96GG9	DCUN1D1	-0.212757	0.041533	gray
Q969K3	RNF34	0.329367	0.0415528	gray
O95989	NUDT3	-0.509972	0.0416261	gray
Q9BRU9	UTP23	0.255599	0.0418511	gray
Q9GZR2	REXO4	0.129644	0.0418677	gray
Q13315	ATM	-0.11606	0.0421475	gray
Q9NUQ3	TXLNG	0.11107	0.042165	gray
P98175	RBM10	0.0644746	0.042271	gray
Q5T655	CFAP58	-0.266268	0.0423801	gray
Q05932	FPGS	-0.149359	0.0424336	gray
P01106	MYC	-0.268935	0.0425911	gray
Q9UPW0	FOXJ3	0.179314	0.0427275	gray
Q07812	BAX	-0.150637	0.0428683	gray
Q8IZ07	ANKRD13A	0.262123	0.0428754	gray
A2RTX5	TARS3	0.116281	0.0430226	gray
Q6PD74	AAGAB	-0.170583	0.0431003	gray
O43169	CYB5B	0.312359	0.0432207	gray
Q99081	TCF12	0.207623	0.0432406	gray
O15498	YKT6	-0.120451	0.0433027	gray
O95870	ABHD16A	0.259967	0.043306	gray
Q96T60	PNKP	0.119401	0.043317	gray
P35754	GLRX	-0.157833	0.0434432	gray
P63279	UBE2I	-0.177828	0.0435581	gray
Q16890	TPD52L1	0.166057	0.0436383	gray
P82970	HMGN5	0.155092	0.0436446	gray
P43121	MCAM	0.149439	0.0436526	gray
Q9Y6A4	CFAP20	-0.0848422	0.0438839	gray
Q9Y4W2	LAS1L	-0.0762174	0.0440695	gray
Q86YM7	HOMER1	0.138317	0.0441369	gray
Q9Y2D2	SLC35A3	-0.559026	0.0446855	gray
Q86VM9	ZC3H18	0.175557	0.0447344	gray
Q17RY0	CPEB4	0.166167	0.0447353	gray
P56937	HSD17B7	-0.204763	0.0447927	gray
Q99611	SEPHS2	-0.302679	0.0448843	gray
Q6WCQ1	MPRIP	0.100848	0.0449599	gray
Q96FW1	OTUB1	0.173004	0.0451306	gray
Q99496	RNF2	0.0646045	0.0451365	gray
Q6NUK1	SLC25A24	0.234112	0.0451476	gray
Q9UPU5	USP24	-0.150416	0.0451573	gray
Q96RK0	CIC	0.621324	0.0454038	gray
P62760	VSNL1	0.304825	0.0454107	gray
Q9NPI1	BRD7	0.220883	0.0454211	gray
Q9UKK6	NXT1	0.372179	0.0454888	gray
P46776	RPL27A	-0.172807	0.0455882	gray
Q86U44	METTL3	0.102195	0.0456244	gray
P28799	GRN	0.213662	0.0458563	gray
Q96EY5	MVB12A	-0.221603	0.0459103	gray
Q9UBD5	ORC3	-0.153849	0.0459137	gray
Q8WXI9	GATAD2B	0.144605	0.0459156	gray
Q5H8A4	PIGG	-0.337118	0.0460008	gray
Q8N9M5	TMEM102	0.306299	0.0461338	gray
O43920	NDUFS5	-0.188673	0.0463586	gray
P08708	RPS17	-0.243529	0.0468436	gray
P42858	HTT	-0.0832569	0.0468854	gray
Q9UKT4	FBXO5	-0.243479	0.0469348	gray
Q9H583	HEATR1	-0.178695	0.0469457	gray
P08670	VIM	-0.0621349	0.0470642	gray
Q9Y230	RUVBL2	-0.0456737	0.0470661	gray
Q86XX4	FRAS1	0.474131	0.0471559	gray
P50570	DNM2	-0.0727499	0.0471881	gray
Q15007	WTAP	0.137207	0.047226	gray
Q9H9B1	EHMT1	0.152575	0.0472346	gray
Q8N5C6	SRBD1	-0.251616	0.0472448	gray
Q9Y4C2	TCAF1	-0.153573	0.0473724	gray
Q9BQC3	DPH2	0.174337	0.0473857	gray
P0CG12	DERPC	0.297444	0.0474231	gray
Q7L7X3	TAOK1	0.112492	0.0475577	gray
Q9UKV5	AMFR	-0.481389	0.0475904	gray
P09486	SPARC	0.224021	0.0476596	gray
Q9H3P7	ACBD3	0.076099	0.047807	gray
Q8N3Z3	GTPBP8	0.285208	0.0478105	gray
O94992	HEXIM1	0.132085	0.0478372	gray
O14681	EI24	-0.422671	0.0478569	gray
Q01081	U2AF1	0.14655	0.0478667	gray
P61224	RAP1B	-0.136686	0.0479114	gray
Q96RL1	UIMC1	0.142876	0.0480007	gray
Q16881	TXNRD1	-0.145688	0.0482115	gray
Q8TEB1	DCAF11	-0.191693	0.0482234	gray
Q09161	NCBP1	-0.163831	0.0482587	gray
Q9NVP2	ASF1B	0.193722	0.0483478	gray
Q96A00	PPP1R14A	-0.39601	0.0485294	gray
Q96S59	RANBP9	0.110841	0.0485605	gray
P51965	UBE2E1	-0.554119	0.0485846	gray
P25490	YY1	0.248924	0.0486324	gray
Q00839	HNRNPU	-0.078489	0.0487444	gray
Q15645	TRIP13	-0.100733	0.048795	gray
P09884	POLA1	-0.15557	0.0488865	gray
Q13794	PMAIP1	0.382333	0.0489527	gray
P53634	CTSC	0.130642	0.0491353	gray
Q8N5S9	CAMKK1	-0.290614	0.049206	gray
Q9UM54	MYO6	0.0735278	0.0492127	gray
O43822	CFAP410	0.386191	0.0493321	gray
Q8IXJ6	SIRT2	0.112862	0.0493866	gray
P20339	RAB5A	-0.232192	0.0495744	gray
Q5U5X0	LYRM7	0.247858	0.0498474	gray
O95551	TDP2	0.189761	0.0498955	gray
Q14728	MFSD10	0.523144	0.04992	gray
Q9NTM9	CUTC	-0.140744	0.0499422	gray
P11766	ADH5	0.124206	0.0499428	gray
P23396	RPS3	-0.139467	0.0500099	gray
O00192	ARVCF	0.29361	0.0500519	gray
P08247	SYP	0.242083	0.0501181	gray
Q9UHY8	FEZ2	-0.247035	0.0503999	gray
Q8N201	INTS1	-0.222692	0.0504312	gray
Q9H3L0	MMADHC	0.373519	0.0506455	gray
Q9HBM1	SPC25	0.0930663	0.0507741	gray
P05023	ATP1A1	-0.0730517	0.0507873	gray
Q13356	PPIL2	0.155043	0.0508452	gray
Q9H2F5	EPC1	0.492674	0.0509792	gray
P53350	PLK1	-0.190588	0.0509833	gray
Q9H8G2	CAAP1	0.249823	0.051085	gray
P0DJ07	PET100	0.196265	0.051097	gray
Q96SN8	CDK5RAP2	0.0974674	0.0511979	gray
Q9Y244	POMP	-0.188952	0.0512356	gray
Q8IVM0	CCDC50	0.172165	0.0513486	gray
Q9BY42	RTF2	0.171733	0.0514082	gray
Q8TAE8	GADD45GIP1	0.189562	0.051497	gray
Q8N5I2	ARRDC1	-0.246318	0.0515383	gray
P62266	RPS23	-0.16919	0.0517877	gray
Q9Y618	NCOR2	0.232727	0.051833	gray
Q9GZQ3	COMMD5	0.152677	0.0518586	gray
Q9NRR4	DROSHA	0.212286	0.0520684	gray
Q86W56	PARG	0.163302	0.0522081	gray
Q06609	RAD51	0.146596	0.0522243	gray
Q8IVB5	LIX1L	0.587043	0.0522963	gray
Q93034	CUL5	0.10423	0.0524304	gray
Q9H270	VPS11	0.118356	0.0525011	gray
Q9NRA0	SPHK2	-0.23318	0.0525094	gray
Q8NFC6	BOD1L1	0.11508	0.0525176	gray
Q8ND56	LSM14A	-0.144825	0.0525294	gray
P60468	SEC61B	0.64807	0.052568	gray
P16278	GLB1	0.153626	0.0527678	gray
O60291	MGRN1	-0.165016	0.0527686	gray
Q96QU8	XPO6	-0.104915	0.0528769	gray
O43572	AKAP10	0.302977	0.0529037	gray
Q5T7W0	ZNF618	0.293333	0.0529041	gray
Q13185	CBX3	-0.0993515	0.0529219	gray
Q6ICB0	DESI1	-0.201452	0.0529407	gray
P00374	DHFR	-0.120815	0.0529562	gray
P80404	ABAT	0.755601	0.0529983	gray
Q13395	TARBP1	-0.154455	0.0530293	gray
Q9Y478	PRKAB1	0.191219	0.0530472	gray
Q9Y2K2	SIK3	0.150149	0.0531024	gray
P53621	COPA	-0.117943	0.0531803	gray
O94913	PCF11	0.200326	0.0532826	gray
Q9P2L0	WDR35	0.219315	0.053441	gray
O43598	DNPH1	-0.151909	0.0535941	gray
Q9UHN1	POLG2	0.14941	0.0536233	gray
P32121	ARRB2	0.185443	0.0536349	gray
Q7Z5Y7	KCTD20	0.38095	0.053829	gray
Q96HQ2	CDKN2AIPNL	0.240136	0.0540091	gray
Q9ULC3	RAB23	0.205344	0.0540209	gray
P12277	CKB	-0.0729727	0.0540408	gray
Q96DR7	ARHGEF26	0.301345	0.054056	gray
Q9UBI1	COMMD3	-0.135644	0.0540889	gray
Q9Y3A4	RRP7A	-0.0918629	0.054136	gray
Q6XZF7	DNMBP	0.134211	0.0541614	gray
Q5SRI9	MANEA	0.415655	0.0542561	gray
Q6NTE8	MRNIP	0.248855	0.0543405	gray
Q9GZN1	ACTR6	-0.254392	0.0544248	gray
P23434	GCSH	-0.326538	0.0544392	gray
Q9BUL5	PHF23	-0.154898	0.0544891	gray
P22830	FECH	0.171687	0.0547286	gray
Q00587	CDC42EP1	0.138185	0.0550616	gray
Q96R05	RBP7	0.276412	0.0550682	gray
P36959	GMPR	-0.531776	0.0551025	gray
Q9NVI1	FANCI	-0.106553	0.0551568	gray
Q7Z6J8	UBE3D	-0.161455	0.0551655	gray
Q9NVA2	SEPTIN11	0.160041	0.0551659	gray
P43405	SYK	0.235168	0.0552337	gray
Q9HCE5	METTL14	-0.262715	0.0552458	gray
P68543	UBXN2A	0.368583	0.0552994	gray
Q96K76	USP47	0.0867209	0.0553342	gray
Q13416	ORC2	0.09253	0.0555248	gray
O95391	SLU7	0.258827	0.0555799	gray
P63146	UBE2B	-0.27001	0.0557105	gray
Q58FG1	HSP90AA4P	-0.238668	0.0557408	gray
P33981	TTK	0.106784	0.0557877	gray
Q9Y6P5	SESN1	0.29394	0.0558019	gray
P43694	GATA4	0.297782	0.0558104	gray
Q9Y5B8	NME7	0.177466	0.0558124	gray
P78330	PSPH	0.114655	0.0558786	gray
P41240	CSK	-0.102472	0.0560576	gray
Q9Y5U8	MPC1	-0.292017	0.0560756	gray
Q5VT66	MTARC1	-0.214002	0.0561625	gray
O15534	PER1	0.316034	0.0562733	gray
Q6PGN9	PSRC1	0.251303	0.0563565	gray
Q96AT9	RPE	-0.191806	0.0564582	gray
O14613	CDC42EP2	-0.279962	0.0565402	gray
Q8IUH3	RBM45	0.222356	0.0565422	gray
Q9H892	TTC12	-0.891895	0.0565586	gray
P49757	NUMB	0.162586	0.0565597	gray
P34932	HSPA4	-0.0716434	0.0566712	gray
O15018	PDZD2	0.546666	0.0568454	gray
Q9BVC4	MLST8	0.186456	0.0568817	gray
Q9NPE2	NGRN	0.18801	0.0570278	gray
Q9NXR7	BABAM2	0.13918	0.0570629	gray
Q9NWY4	HPF1	0.0721426	0.057348	gray
P78527	PRKDC	-0.212079	0.0573998	gray
O00213	APBB1	0.166682	0.0574279	gray
P07910	HNRNPC	-0.102872	0.0574544	gray
Q9P0P0	RNF181	0.217819	0.0574557	gray
Q9H3F6	KCTD10	0.233175	0.057464	gray
Q96GJ1	TRMT2B	0.267369	0.0575136	gray
O43290	SART1	0.133979	0.0575333	gray
P04632	CAPNS1	0.204335	0.0577529	gray
P49116	NR2C2	0.387152	0.0577739	gray
O94826	TOMM70	-0.118667	0.0579394	gray
Q96BH1	RNF25	0.218354	0.058026	gray
Q8WVK2	SNRNP27	0.251692	0.0581839	gray
P50990	CCT8	-0.0563404	0.0582239	gray
Q9BPW8	NIPSNAP1	0.0918828	0.0582699	gray
O95248	SBF1	-0.116191	0.058279	gray
Q5SVZ6	ZMYM1	-0.171768	0.0583133	gray
Q2KHT3	CLEC16A	-0.506121	0.0583482	gray
Q7Z6V5	ADAT2	-0.206031	0.0585608	gray
Q9BQT8	SLC25A21	0.182914	0.0587205	gray
P61764	STXBP1	0.12047	0.0587518	gray
P25685	DNAJB1	-0.0660143	0.0587996	gray
Q8NG68	TTL	0.232187	0.0588331	gray
P53609	PGGT1B	0.263947	0.0589658	gray
Q96B23	C18orf25	0.296003	0.0589993	gray
Q6P1M9	ARMCX5	0.978461	0.0590389	gray
Q8NB90	SPATA5	0.0951622	0.0591715	gray
Q9H0L4	CSTF2T	0.400883	0.0591748	gray
O43242	PSMD3	-0.0922488	0.059301	gray
P17028	ZNF24	0.138454	0.0593574	gray
Q969M3	YIPF5	0.319244	0.0593924	gray
Q53EU6	GPAT3	0.645924	0.0594447	gray
Q8NI37	PPTC7	-0.277116	0.0595024	gray
P62841	RPS15	0.271575	0.059629	gray
Q5J8M3	EMC4	-0.24777	0.0596538	gray
Q9Y365	STARD10	0.167753	0.0596974	gray
P35998	PSMC2	-0.0660369	0.0597801	gray
Q53EP0	FNDC3B	-0.386066	0.0598681	gray
Q9NZC7	WWOX	0.234051	0.0599442	gray
Q9NYZ3	GTSE1	0.202842	0.0600491	gray
Q8WUA7	TBC1D22A	-0.480732	0.0600894	gray
Q9NR56	MBNL1	0.24015	0.0601855	gray
P26640	VARS1	-0.104755	0.0604329	gray
O43396	TXNL1	-0.123573	0.0606215	gray
Q86T24	ZBTB33	-0.170741	0.0606504	gray
Q13490	BIRC2	0.376007	0.0608255	gray
Q9Y672	ALG6	-0.312474	0.0610056	gray
Q92888	ARHGEF1	0.131416	0.0613329	gray
Q9H0U4	RAB1B	-0.150018	0.0613422	gray
Q567V2	MPV17L2	-0.301359	0.0614354	gray
Q9P0V9	SEPTIN10	0.166206	0.0617684	gray
Q9NPA8	ENY2	-0.16539	0.0617779	gray
Q9P031	CCDC59	0.1815	0.061791	gray
P13929	ENO3	0.223688	0.0618239	gray
Q92851	CASP10	0.185802	0.0618581	gray
Q9BXJ9	NAA15	-0.129305	0.0619018	gray
P31939	ATIC	-0.0914831	0.0619871	gray
Q96DM3	RMC1	-0.161869	0.0621287	gray
Q9UMR5	PPT2	-0.324974	0.0621953	gray
Q15311	RALBP1	0.211962	0.0622667	gray
P55212	CASP6	-0.12562	0.0625086	gray
Q9Y5J6	TIMM10B	0.154793	0.0628065	gray
Q03001	DST	0.0958372	0.0628116	gray
Q1KMD3	HNRNPUL2	0.069151	0.0629655	gray
Q92545	TMEM131	0.155008	0.0629906	gray
P30084	ECHS1	0.0910475	0.0630556	gray
P00918	CA2	-0.112262	0.0631392	gray
Q9NPE3	NOP10	0.177786	0.0631746	gray
Q14204	DYNC1H1	-0.119657	0.0631899	gray
Q6Y7W6	GIGYF2	-0.136605	0.0632652	gray
O15347	HMGB3	-0.173165	0.0634846	gray
Q92738	USP6NL	0.361911	0.0636961	gray
P12109	COL6A1	0.226873	0.0636969	gray
Q9NNX1	TUFT1	-0.234073	0.0637398	gray
P53355	DAPK1	0.340411	0.0638901	gray
Q9HAW4	CLSPN	0.130974	0.0638916	gray
Q969R2	OSBP2	0.278971	0.0640076	gray
Q86YB8	ERO1B	0.214876	0.0640335	gray
Q14146	URB2	-0.112413	0.0640636	gray
Q96HE9	PRR11	-0.272075	0.0642001	gray
Q8IYN2	TCEAL8	0.200549	0.0642577	gray
Q04837	SSBP1	0.397863	0.0642923	gray
P19388	POLR2E	-0.0863413	0.0643557	gray
Q9H0U6	MRPL18	0.239862	0.0647053	gray
Q8N9T8	KRI1	-0.107432	0.0647483	gray
Q9HBK9	AS3MT	0.100728	0.0648339	gray
P52272	HNRNPM	-0.0739608	0.0648548	gray
Q9NXF1	TEX10	-0.133238	0.0651901	gray
Q9NZ53	PODXL2	0.38067	0.0653649	gray
Q9NSA3	CTNNBIP1	-0.237032	0.0654251	gray
P37198	NUP62	0.128862	0.0654654	gray
Q9UKY7	CDV3	0.118918	0.0654866	gray
Q9HD26	GOPC	-0.106691	0.0655198	gray
Q96BY7	ATG2B	0.167336	0.0655663	gray
Q9Y6I3	EPN1	0.191925	0.0656056	gray
O95379	TNFAIP8	-0.642303	0.0657712	gray
Q6UB99	ANKRD11	-0.454335	0.0659338	gray
P82909	MRPS36	-0.172894	0.0660067	gray
P62910	RPL32	-0.224083	0.0660407	gray
Q9NRX2	MRPL17	0.168419	0.0662331	gray
Q92989	CLP1	-0.328085	0.0662697	gray
Q8NB14	USP38	0.161825	0.0662963	gray
Q86SE5	RALYL	0.330997	0.0664124	gray
Q8IYD8	FANCM	0.192349	0.0664525	gray
P48382	RFX5	0.208681	0.0665503	gray
Q9H5U6	ZCCHC4	-2.22154	0.0667401	gray
Q14789	GOLGB1	0.0527961	0.0667556	gray
P16152	CBR1	-0.145746	0.0670456	gray
Q86WC4	OSTM1	-0.480972	0.0670566	gray
Q96TA1	NIBAN2	0.123647	0.0671137	gray
P51610	HCFC1	-0.0509063	0.0671364	gray
Q5VWN6	TASOR2	-0.16172	0.0675119	gray
Q8IWB1	ITPRIP	0.365133	0.0675211	gray
Q08211	DHX9	-0.159241	0.0675469	gray
Q8NHV4	NEDD1	0.119146	0.0676057	gray
Q92643	PIGK	-0.215016	0.0676309	gray
Q9GZP4	PITHD1	-0.156413	0.0676969	gray
O00160	MYO1F	-0.371045	0.0677197	gray
Q86TB9	PATL1	0.0871688	0.067855	gray
Q9C010	PKIB	0.499088	0.067945	gray
O15372	EIF3H	-0.114642	0.0679775	gray
Q3MII6	TBC1D25	0.782491	0.0680279	gray
Q9UK59	DBR1	0.125099	0.0680323	gray
Q13564	NAE1	-0.0696929	0.0680658	gray
Q8N5M4	TTC9C	0.0888457	0.0681539	gray
P45973	CBX5	0.0914818	0.0682393	gray
Q9H300	PARL	-0.401127	0.0683502	gray
Q9BRA2	TXNDC17	-0.116391	0.0684025	gray
P20042	EIF2S2	-0.0762847	0.0684314	gray
Q9P273	TENM3	0.326337	0.0684875	gray
Q9BR77	CCDC77	0.57362	0.0685411	gray
O43324	EEF1E1	0.130696	0.0685981	gray
Q7L5D6	GET4	0.0801135	0.0686817	gray
P55735	SEC13	0.068315	0.0688013	gray
P49427	CDC34	-0.404591	0.0688923	gray
P00488	F13A1	0.693315	0.0690139	gray
A6NDB9	PALM3	0.379575	0.0691858	gray
Q6NXT6	TAPT1	0.791055	0.0691886	gray
O75821	EIF3G	-0.103057	0.0692047	gray
Q5UCC4	EMC10	-0.205388	0.0692334	gray
Q9HCE1	MOV10	0.0766173	0.069426	gray
Q8WZ82	OVCA2	0.156798	0.0694397	gray
Q8TB37	NUBPL	0.18581	0.0696179	gray
Q9H497	TOR3A	-0.183839	0.0696563	gray
P01889	HLA-B	0.22212	0.069694	gray
P41247	PNPLA4	0.175843	0.0697926	gray
Q9H3S7	PTPN23	0.153814	0.069793	gray
P55795	HNRNPH2	0.131714	0.0698248	gray
Q8TAP9	MPLKIP	0.394587	0.0700852	gray
Q5QJ74	TBCEL	0.325404	0.0702132	gray
A5YKK6	CNOT1	-0.0787444	0.0702923	gray
Q9H8M7	MINDY3	-0.284656	0.070318	gray
O43150	ASAP2	0.325302	0.0703686	gray
O43660	PLRG1	0.235904	0.070484	gray
Q9UJG1	MOSPD1	0.41889	0.0709007	gray
P40939	HADHA	-0.0685423	0.0710107	gray
Q9NR28	DIABLO	-0.0975329	0.0710269	gray
P17677	GAP43	0.505972	0.0710607	gray
Q9Y5N5	N6AMT1	0.160212	0.0710859	gray
Q92562	FIG4	0.237551	0.071101	gray
Q6P3W7	SCYL2	0.0757431	0.0711452	gray
P50151	GNG10	-0.414465	0.0713032	gray
P22466	GAL	0.543963	0.0713141	gray
P51570	GALK1	0.106727	0.0713577	gray
Q9UNZ2	NSFL1C	-0.0870566	0.0713913	gray
Q96G28	CFAP36	0.286145	0.0714318	gray
Q7Z3C6	ATG9A	-0.107707	0.0714364	gray
O43684	BUB3	0.135694	0.0716872	gray
Q9BX70	BTBD2	0.201998	0.0718093	gray
Q9Y5B6	PAXBP1	0.0951148	0.0718314	gray
Q9UM47	NOTCH3	0.326534	0.0718693	gray
O00443	PIK3C2A	-0.0960635	0.0718988	gray
Q9NRW7	VPS45	0.0580109	0.0721461	gray
Q8IZE3	SCYL3	0.180361	0.0722966	gray
P62847	RPS24	-0.142321	0.0727511	gray
Q16540	MRPL23	0.247057	0.0727708	gray
Q9HAU5	UPF2	0.151475	0.0730924	gray
P51798	CLCN7	0.278949	0.0730939	gray
Q9H2Y7	ZNF106	0.188317	0.0731435	gray
Q8N0Z8	PUSL1	-0.238685	0.0732179	gray
Q9Y6X2	PIAS3	-0.263345	0.0734012	gray
Q8NFH5	NUP35	-0.106549	0.0734824	gray
P49247	RPIA	0.130486	0.0736605	gray
Q8IUF8	RIOX2	-0.0976087	0.0736742	gray
O75367	MACROH2A1	-0.116454	0.0738078	gray
Q96T25	ZIC5	-0.342506	0.0739814	gray
Q12860	CNTN1	0.231851	0.0739911	gray
Q9H4L5	OSBPL3	0.114093	0.0740794	gray
Q9BVP2	GNL3	0.0799014	0.0741508	gray
Q9UBQ7	GRHPR	-0.0950698	0.0742014	gray
Q9H040	SPRTN	0.628335	0.0742058	gray
Q99735	MGST2	-0.434269	0.0742664	gray
Q9Y3E2	BOLA1	0.206697	0.0742891	gray
Q8IWL3	HSCB	-0.115651	0.0742932	gray
Q3MHD2	LSM12	-0.290746	0.0743582	gray
Q8N5P1	ZC3H8	0.313942	0.0744562	gray
Q6DKJ4	NXN	0.208993	0.0744826	gray
Q9Y2X0	MED16	-0.14667	0.0745068	gray
P27797	CALR	0.104757	0.0745478	gray
Q70Z53	FRA10AC1	-0.0986716	0.0746818	gray
Q9NRF8	CTPS2	0.107611	0.0746823	gray
P08047	SP1	-0.351987	0.0749986	gray
Q9NVR2	INTS10	0.112857	0.0751115	gray
Q15269	PWP2	0.113209	0.0751141	gray
P22314	UBA1	-0.0681432	0.0751227	gray
P47914	RPL29	0.0441393	0.075471	gray
P00492	HPRT1	-0.0821481	0.0756373	gray
Q16560	SNRNP35	0.374536	0.0757381	gray
Q9NZB8	MOCS1	-0.189679	0.075749	gray
Q2VIR3	EIF2S3B	-0.513797	0.075883	gray
Q9H336	CRISPLD1	0.569678	0.0759728	gray
Q9NQZ2	UTP3	0.131431	0.0761308	gray
Q9H4A3	WNK1	0.112134	0.0761596	gray
Q15021	NCAPD2	-0.0949529	0.0762388	gray
Q15173	PPP2R5B	0.187599	0.0762413	gray
Q9P2K5	MYEF2	0.0964806	0.0762672	gray
Q9Y3B4	SF3B6	-0.214888	0.0762988	gray
P51654	GPC3	-0.774197	0.07633	gray
O14832	PHYH	0.147734	0.0763379	gray
P60891	PRPS1	-0.145634	0.0763907	gray
O43759	SYNGR1	0.239384	0.0764205	gray
Q53HV7	SMUG1	0.339806	0.0764878	gray
Q9NVH2	INTS7	-0.140371	0.0766203	gray
Q9H2P0	ADNP	0.0688616	0.0767287	gray
Q8N6L1	KRTCAP2	0.41144	0.0768705	gray
Q99832	CCT7	-0.0421914	0.0769764	gray
P68400	CSNK2A1	0.092248	0.0770064	gray
P00966	ASS1	-0.137346	0.0770856	gray
Q8IWF6	DENND6A	-0.218015	0.0771294	gray
L0R8F8	MIEF1	-0.210519	0.0772718	gray
Q9NQG6	MIEF1	-0.210519	0.0772718	gray
L0R8F8	MIEF1	-0.210519	0.0772718	gray
Q9NQG6	MIEF1	-0.210519	0.0772718	gray
O14617	AP3D1	-0.107158	0.077338	gray
Q6PJ69	TRIM65	-0.244516	0.0774805	gray
P00367	GLUD1	-0.145542	0.0775548	gray
Q9BVT8	TMUB1	0.361368	0.0778533	gray
Q96DT6	ATG4C	0.296144	0.0778701	gray
O95478	NSA2	-0.119387	0.0778951	gray
Q9UFW8	CGGBP1	0.138441	0.0779103	gray
P11217	PYGM	-0.277251	0.0779905	gray
Q9Y5B9	SUPT16H	0.0434263	0.0780318	gray
Q6BDS2	UHRF1BP1	0.188114	0.0780534	gray
P31323	PRKAR2B	0.122486	0.0782344	gray
Q13158	FADD	0.153313	0.0783292	gray
O15254	ACOX3	-0.185614	0.0783822	gray
O14641	DVL2	0.170868	0.0785202	gray
Q96K80	ZC3H10	-0.349848	0.0785261	gray
Q9UPN7	PPP6R1	0.202864	0.0785298	gray
P49590	HARS2	0.106378	0.0785451	gray
P11586	MTHFD1	-0.08052	0.078661	gray
P40937	RFC5	0.10525	0.0788454	gray
Q8IV38	ANKMY2	0.142894	0.0788995	gray
Q14155	ARHGEF7	0.237085	0.0789177	gray
Q06323	PSME1	-0.0793489	0.0789973	gray
Q86TX2	ACOT1	0.100044	0.0790133	gray
O75153	CLUH	-0.0708507	0.079062	gray
P15586	GNS	0.14148	0.0792406	gray
Q4LDG9	DNAL1	0.301999	0.0793313	gray
P00813	ADA	-0.166866	0.0794444	gray
O60447	EVI5	0.241047	0.0795685	gray
Q9C0D2	CEP295	0.485318	0.0796148	gray
Q6UX07	DHRS13	0.297856	0.0797689	gray
O60307	MAST3	0.270498	0.0799023	gray
P36955	SERPINF1	0.889086	0.0799291	gray
P62304	SNRPE	-0.491373	0.0801025	orange
P43246	MSH2	0.0606363	0.0801115	gray
O75165	DNAJC13	-0.125726	0.0801699	gray
Q99959	PKP2	0.158677	0.0801966	gray
Q8TF71	SLC16A10	-0.709579	0.0802376	gray
Q9NV66	TYW1	-0.453996	0.0802797	gray
P62277	RPS13	-0.0977252	0.0804577	gray
Q9NZJ4	SACS	-0.122346	0.0805209	gray
Q02809	PLOD1	0.0925371	0.0806681	gray
P31689	DNAJA1	-0.114042	0.0806689	gray
Q0JRZ9	FCHO2	0.167383	0.0808832	gray
Q3KRA9	ALKBH6	-0.257262	0.0811967	gray
Q8NEJ9	NGDN	-0.125205	0.0812357	gray
Q63HN8	RNF213	-0.146188	0.0812965	gray
Q96PK6	RBM14	0.122915	0.081364	gray
Q9NX01	TXNL4B	-0.443062	0.0814244	gray
P79522	PRR3	0.354635	0.081486	gray
Q8TER5	ARHGEF40	-0.668957	0.081511	gray
Q92616	GCN1	-0.109505	0.0815174	gray
Q8TEQ0	SNX29	0.456052	0.0818623	gray
Q9NXW9	ALKBH4	0.242395	0.0819407	gray
A0MZ66	SHTN1	0.0755054	0.0819666	gray
Q96PV6	LENG8	0.126551	0.0820853	gray
P07996	THBS1	0.515085	0.0821641	gray
Q8TDD1	DDX54	0.0989783	0.0821727	purple
Q5T6F0	DCAF12	0.279617	0.0824795	gray
Q8NBF2	NHLRC2	0.103918	0.0825669	gray
Q9NY65	TUBA8	-0.507684	0.0827252	gray
Q14145	KEAP1	0.111239	0.0828475	gray
Q9H1H9	KIF13A	0.283789	0.0830001	gray
P06753	TPM3	0.184302	0.0830236	gray
Q9BU02	THTPA	-0.218796	0.0830255	gray
Q64LD2	WDR25	0.282595	0.0830444	gray
Q9GZT4	SRR	0.206613	0.0833402	gray
Q9Y676	MRPS18B	0.160168	0.0837572	gray
Q9Y2U9	KLHDC2	0.24926	0.083933	gray
Q14498	RBM39	-0.117739	0.084005	gray
P21397	MAOA	-0.352094	0.0840146	gray
Q9NVE7	PANK4	0.124614	0.0841628	gray
Q5HYK3	COQ5	0.151302	0.0841943	gray
O94953	KDM4B	0.312601	0.0844354	gray
Q7LBC6	KDM3B	0.0825648	0.0845792	gray
Q7KYR7	BTN2A1	0.248384	0.0846058	gray
P63241	EIF5A	-0.134595	0.0846872	gray
Q92544	TM9SF4	-0.174944	0.0847032	gray
Q8N8R5	C2orf69	0.107657	0.0847523	gray
P49768	PSEN1	0.625733	0.0847922	gray
Q96IQ9	ZNF414	0.507061	0.0848433	gray
Q9BVW5	TIPIN	-0.637274	0.0849227	gray
O43813	LANCL1	-0.124736	0.0851086	gray
O00154	ACOT7	-0.102263	0.0851773	gray
Q9Y4E1	WASHC2C	-0.392316	0.0852887	gray
Q9NX18	SDHAF2	0.296796	0.0854069	gray
Q9UBQ5	EIF3K	-0.102951	0.0855209	gray
Q9NZZ3	CHMP5	-0.11402	0.0855265	gray
Q5VWJ9	SNX30	0.149923	0.0856007	gray
Q01105	SET	-0.109817	0.0856198	gray
Q9BYK8	HELZ2	-0.35891	0.085741	gray
Q9Y5K5	UCHL5	-0.0788705	0.0859421	gray
Q7Z7K6	CENPV	-0.200439	0.0862048	gray
Q14320	FAM50A	-0.0864277	0.0862253	gray
Q5T5Y3	CAMSAP1	0.245553	0.0862346	gray
Q8IZP0	ABI1	0.114797	0.0862917	gray
Q92882	OSTF1	0.104049	0.0863999	gray
Q9UJ83	HACL1	-0.144888	0.0864436	gray
Q5TCZ1	SH3PXD2A	0.298972	0.0864703	gray
B2RBV5	B2RBV5	0.506056	0.0865466	gray
Q96CD2	PPCDC	0.230239	0.0865825	gray
Q9BR76	CORO1B	-0.158602	0.0865913	gray
Q15643	TRIP11	0.0906807	0.0870297	gray
P23025	XPA	0.145387	0.0870538	gray
P34741	SDC2	0.22874	0.0871999	gray
P62851	RPS25	-0.217895	0.0872011	gray
Q14520	HABP2	0.612293	0.0872186	gray
P10636	MAPT	0.337101	0.0872422	gray
Q8N0U8	VKORC1L1	0.264863	0.0873511	gray
P09497	CLTB	0.140578	0.0873836	gray
Q6ZN55	ZNF574	-0.245025	0.0874578	gray
O43542	XRCC3	0.130006	0.087513	gray
Q9BRP1	PDCD2L	0.141051	0.0876848	gray
Q8WVD5	RNF141	0.210767	0.0879516	gray
O75132	ZBED4	0.464664	0.0879766	gray
Q969H6	POP5	-0.209035	0.0879838	gray
Q9Y6M9	NDUFB9	0.125575	0.0882199	gray
Q9BXF6	RAB11FIP5	-0.213236	0.0882686	gray
Q9NP66	HMG20A	0.126117	0.0883155	gray
O94822	LTN1	-0.106325	0.0884342	gray
Q5VWQ8	DAB2IP	0.43783	0.088596	gray
Q9BYD2	MRPL9	0.0765421	0.0885988	gray
Q8IWU5	SULF2	0.415588	0.0886267	gray
Q9H204	MED28	0.327979	0.0886459	gray
Q86WR7	PROSER2	-0.202828	0.0886799	gray
A6NIH7	UNC119B	0.164541	0.0887243	gray
P50395	GDI2	-0.0578996	0.0888296	gray
P38919	EIF4A3	0.0445778	0.0888609	purple
Q68DK7	MSL1	0.21663	0.088908	gray
P06730	EIF4E	-0.122915	0.0889135	gray
Q99584	S100A13	0.145347	0.0894287	gray
Q13404	UBE2V1	-0.141244	0.089434	gray
Q13884	SNTB1	-0.364946	0.0894779	gray
Q14703	MBTPS1	0.596513	0.0895286	gray
A6NM62	LRRC53	0.309259	0.0895575	gray
P37275	ZEB1	0.173055	0.0896482	gray
Q9P0U3	SENP1	0.187227	0.0896557	gray
O75431	MTX2	0.144708	0.0896558	gray
Q9NW64	RBM22	-0.0779717	0.0896781	gray
Q9H6S1	AZI2	0.208518	0.0897714	gray
O94905	ERLIN2	0.173482	0.0897844	gray
Q07820	MCL1	0.134772	0.0898684	gray
P36543	ATP6V1E1	0.140539	0.0898717	gray
P21953	BCKDHB	0.110175	0.0898941	gray
O95155	UBE4B	-0.093535	0.0900103	gray
Q96H20	SNF8	0.106123	0.0900642	gray
O75962	TRIO	0.145953	0.0901194	gray
Q9NRR3	CDC42SE2	-0.247161	0.0901419	gray
Q9NS37	CREBZF	-0.506644	0.0903439	gray
Q8IUZ5	PHYKPL	-0.153094	0.0906272	gray
Q96MM7	HS6ST2	0.371525	0.0906734	gray
P48506	GCLC	-0.0748898	0.0906943	gray
Q8N0V3	RBFA	0.407931	0.0907388	gray
Q8NEF9	SRFBP1	0.200217	0.0908339	gray
Q9H8M5	CNNM2	-0.172336	0.0908719	gray
Q7Z5G4	GOLGA7	0.436889	0.0910268	gray
Q969U7	PSMG2	0.267276	0.0910299	gray
Q9HCD5	NCOA5	0.123718	0.0911023	gray
Q969E2	SCAMP4	0.26206	0.0913382	gray
P26196	DDX6	-0.067226	0.0913478	purple
Q06587	RING1	-0.113734	0.0913552	gray
O60725	ICMT	-0.384323	0.0914849	gray
Q01804	OTUD4	0.107315	0.0915754	gray
O43716	GATC	0.292048	0.0915981	gray
P10620	MGST1	-0.357883	0.0917496	gray
Q9Y617	PSAT1	0.105636	0.0917572	gray
P47813	EIF1AX	-0.161266	0.0918255	gray
Q9UHI8	ADAMTS1	0.437155	0.0918672	gray
Q86Y79	PTRH1	0.169848	0.0918882	gray
Q12765	SCRN1	0.0849463	0.0919492	gray
P49642	PRIM1	0.096268	0.092049	gray
Q14247	CTTN	0.0934252	0.0922588	gray
P27448	MARK3	0.273234	0.0923094	gray
Q9Y547	HSPB11	-0.267427	0.0923451	gray
Q96DA6	DNAJC19	0.225721	0.0923728	gray
Q96BW1	UPRT	0.162145	0.0924664	gray
Q9BZK7	TBL1XR1	0.099247	0.0925719	gray
P52657	GTF2A2	-0.75892	0.0926471	gray
O95757	HSPA4L	0.0810347	0.0926854	gray
Q8NEL9	DDHD1	0.157471	0.092795	gray
Q9HBH5	RDH14	0.195914	0.0928554	gray
Q6PL24	TMED8	0.314991	0.0929992	gray
Q86YT6	MIB1	0.163328	0.0931523	gray
Q9H0H0	INTS2	0.123991	0.0931694	gray
O14656	TOR1A	0.0968063	0.0932337	gray
Q7L1V2	MON1B	0.244258	0.0932745	gray
Q9NW08	POLR3B	-0.135795	0.0933392	gray
O15479	MAGEB2	0.150742	0.0933963	gray
Q8NBR6	MINDY2	0.575065	0.0934128	gray
Q8TBK6	ZCCHC10	-0.265346	0.0935811	gray
Q9NX31	OSER1	0.372099	0.093752	gray
Q9UK33	ZNF580	0.274501	0.0939148	gray
Q5T160	RARS2	0.105749	0.0939838	gray
P07864	LDHC	0.296635	0.0940958	gray
Q13286	CLN3	0.375621	0.0941076	gray
P06865	HEXA	0.214565	0.0941722	gray
Q9NSB8	HOMER2	-0.237848	0.0943225	gray
O75592	MYCBP2	-0.115794	0.0943297	gray
Q16555	DPYSL2	-0.0821516	0.0944407	gray
P49917	LIG4	0.415433	0.0945746	gray
Q9NSY1	BMP2K	0.0903468	0.0946499	gray
P78560	CRADD	0.429458	0.0946734	gray
P05019	IGF1	1.69283	0.09478	gray
Q9Y6G3	MRPL42	-0.285256	0.0947806	gray
Q9Y277	VDAC3	-0.102528	0.0948128	gray
Q9Y312	AAR2	-0.114072	0.0949394	gray
Q8WZ74	CTTNBP2	0.228219	0.0950694	gray
P17301	ITGA2	-0.112489	0.0951144	gray
Q9UQR0	SCML2	0.101499	0.0952472	gray
Q9NV70	EXOC1	0.0859855	0.0952523	gray
Q96SB3	PPP1R9B	-0.131944	0.0953431	gray
Q9NQY0	BIN3	0.328212	0.0953513	gray
P52306	RAP1GDS1	0.0760571	0.0956005	gray
Q13895	BYSL	0.0710905	0.0957155	gray
P34096	RNASE4	0.757074	0.0958544	gray
P46736	BRCC3	-0.111665	0.0958755	gray
Q5T440	IBA57	0.0725766	0.0961215	gray
P05386	RPLP1	-0.442692	0.0961738	gray
P50895	BCAM	-0.249772	0.0961774	gray
Q13464	ROCK1	0.0659635	0.0961819	gray
P55072	VCP	-0.0483702	0.096298	gray
Q02833	RASSF7	-0.225341	0.0963313	gray
Q9H6Y7	RNF167	0.326491	0.0963872	gray
Q3ZCQ8	TIMM50	-0.131804	0.0965775	gray
Q96MX6	DNAAF10	-0.0814933	0.0966641	gray
Q8N3E9	PLCD3	0.183684	0.0969018	gray
Q9P2K3	RCOR3	0.238157	0.0970606	gray
Q8NF37	LPCAT1	-0.27133	0.097104	gray
Q8WUM9	SLC20A1	-0.221699	0.0971279	gray
Q8IWR0	ZC3H7A	0.126284	0.0972545	gray
Q08752	PPID	0.0818486	0.0972922	gray
Q96FZ2	HMCES	0.119473	0.0973032	gray
Q8N5U6	RNF10	-0.166659	0.0976769	gray
O15155	BET1	-0.174328	0.0978267	gray
Q9NYB0	TERF2IP	-0.103792	0.0979744	gray
Q8ND04	SMG8	-0.139683	0.0980699	gray
P61019	RAB2A	-0.131079	0.0982254	gray
O75376	NCOR1	0.0908992	0.0983212	gray
Q9Y232	CDYL	0.129045	0.0983949	gray
Q6P0N0	MIS18BP1	0.193935	0.0984038	gray
P51571	SSR4	-0.117804	0.0984217	gray
Q6ZYL4	GTF2H5	-0.0716922	0.0985274	gray
Q08J23	NSUN2	0.0506593	0.0985393	gray
Q8WVC6	DCAKD	0.146154	0.0985482	gray
O94760	DDAH1	0.0936663	0.0986207	gray
O00471	EXOC5	0.102326	0.0988863	gray
Q15208	STK38	-0.110138	0.0989043	gray
P11142	HSPA8	0.0526274	0.0989163	gray
P08174	CD55	-0.168225	0.0989681	gray
Q96K17	BTF3L4	0.136858	0.0990295	gray
Q9NZB2	FAM120A	-0.0941157	0.0991663	gray
Q92613	JADE3	0.156042	0.0992477	gray
P53384	NUBP1	-0.142881	0.09926	gray
P20265	POU3F2	0.133212	0.0993573	gray
P98172	EFNB1	0.443891	0.0996038	gray
Q96EY7	PTCD3	-0.0786188	0.0998415	gray
P08397	HMBS	0.082638	0.0998594	gray
Q96DX4	RSPRY1	0.28302	0.0999232	gray
P54764	EPHA4	0.333496	0.100034	gray
Q2NKX8	ERCC6L	0.0821045	0.100061	gray
Q6P6C2	ALKBH5	0.203877	0.100087	gray
A0AVF1	TTC26	0.152211	0.100567	gray
Q9HC56	PCDH9	0.216466	0.100595	gray
P50542	PEX5	0.0947646	0.100656	gray
Q13509	TUBB3	-0.153133	0.100688	gray
Q8WV93	AFG1L	0.258876	0.100985	gray
Q14847	LASP1	-0.163588	0.100986	gray
O95985	TOP3B	0.112371	0.101082	gray
Q9BRP4	PAAF1	0.155359	0.101197	gray
P61960	UFM1	-0.222445	0.101357	gray
Q9H993	ARMT1	-0.138353	0.101509	gray
Q9H6R4	NOL6	-0.107189	0.101569	gray
Q8IY63	AMOTL1	0.160758	0.10178	gray
Q9H000	MKRN2	-0.09247	0.101798	gray
Q86TM6	SYVN1	-0.599724	0.101914	gray
O75964	ATP5MG	0.192636	0.101922	gray
P11234	RALB	0.153925	0.102036	gray
Q9NZI8	IGF2BP1	-0.0826124	0.102039	gray
Q12981	BNIP1	-0.289394	0.102167	gray
Q9UKY1	ZHX1	0.160644	0.102343	gray
Q9H7X7	IFT22	0.165516	0.102486	gray
Q12983	BNIP3	0.387571	0.102623	gray
Q9Y294	ASF1A	-0.1767	0.102933	gray
Q96PU4	UHRF2	0.344531	0.103032	gray
Q5BJD5	TMEM41B	0.481285	0.10314	gray
Q9UGM6	WARS2	-0.117243	0.103207	gray
Q3SXM5	HSDL1	-0.132658	0.103295	gray
Q9NRY2	INIP	0.19124	0.103343	gray
P34931	HSPA1L	0.0765242	0.103453	gray
Q9Y4P8	WIPI2	-0.392975	0.103463	gray
Q9H4F8	SMOC1	0.484724	0.10351	gray
Q9HD33	MRPL47	0.121577	0.103556	gray
Q8TF01	PNISR	0.19738	0.103716	gray
Q9NV31	IMP3	0.235028	0.103914	gray
O94864	SUPT7L	0.097627	0.103959	gray
Q86SF2	GALNT7	-0.128282	0.10405	gray
Q5UIP0	RIF1	-0.121788	0.104186	gray
Q9UQ90	SPG7	0.255794	0.104278	gray
Q7Z4V5	HDGFL2	0.133421	0.104292	gray
Q14696	MESD	-0.0810613	0.104315	gray
Q9Y6X8	ZHX2	0.244381	0.104455	gray
Q9H0W8	SMG9	0.132684	0.104476	gray
Q9H939	PSTPIP2	0.228458	0.104479	gray
Q8IV63	VRK3	0.470166	0.104488	gray
P51659	HSD17B4	0.0880329	0.104643	gray
Q14201	BTG3	0.27194	0.104684	gray
Q13546	RIPK1	0.0863608	0.104711	gray
Q9BW30	TPPP3	-0.283326	0.10489	gray
Q86YN1	DOLPP1	0.346957	0.104963	gray
Q9UHD9	UBQLN2	0.134232	0.105102	gray
Q9Y6I4	USP3	0.105425	0.105377	gray
Q9H467	CUEDC2	-0.190317	0.105419	gray
Q9NNW7	TXNRD2	0.142773	0.105573	gray
Q5TB30	DEPDC1	0.497878	0.105639	gray
O75192	PEX11A	0.249663	0.105706	gray
Q14691	GINS1	0.0833443	0.105727	gray
Q86VU5	COMTD1	-0.166113	0.105777	gray
Q13111	CHAF1A	0.0880584	0.105802	gray
P42773	CDKN2C	0.154266	0.105855	gray
O43399	TPD52L2	0.151073	0.105862	gray
Q14160	SCRIB	-0.0901625	0.105888	gray
P15735	PHKG2	-0.176795	0.105895	gray
Q13627	DYRK1A	0.198824	0.106005	gray
Q9UPZ3	HPS5	0.189862	0.106325	gray
Q53LP3	SOWAHC	0.116124	0.106385	gray
Q9BZE1	MRPL37	-0.099347	0.106401	gray
Q96PC5	MIA2	0.173941	0.106413	gray
Q86UA1	PRPF39	0.092054	0.106428	gray
P00746	CFD	0.670356	0.106835	gray
P78395	PRAME	0.659456	0.10691	gray
Q9Y2X9	ZNF281	0.147272	0.10692	gray
Q8NI60	COQ8A	0.107124	0.107067	gray
Q14974	KPNB1	-0.0686669	0.107157	gray
Q5T0N5	FNBP1L	0.232537	0.107226	gray
Q6UXN9	WDR82	0.13358	0.107281	gray
Q8N6N3	C1orf52	0.192773	0.107319	gray
P53999	SUB1	-0.10649	0.107324	gray
Q96K12	FAR2	0.188392	0.107326	gray
Q9HAN9	NMNAT1	-0.268397	0.107344	gray
Q9NYA4	MTMR4	0.331803	0.10749	gray
P13073	COX4I1	0.16033	0.107636	gray
Q99614	TTC1	0.0798589	0.107861	gray
Q15428	SF3A2	0.0550531	0.107987	gray
Q9HAP2	MLXIP	0.165376	0.108013	gray
Q96DT7	ZBTB10	0.16733	0.108503	gray
P52815	MRPL12	-0.110317	0.108547	gray
Q8N392	ARHGAP18	0.247421	0.108776	gray
Q15181	PPA1	0.103647	0.109117	gray
P18887	XRCC1	0.091023	0.109145	gray
O60563	CCNT1	0.128312	0.109236	gray
Q8N6T7	SIRT6	0.173718	0.109355	gray
P13611	VCAN	0.464868	0.109365	gray
Q658Y4	FAM91A1	-0.0934601	0.109376	gray
Q14814	MEF2D	0.252619	0.109518	gray
P84103	SRSF3	-0.0860973	0.109678	gray
O60739	EIF1B	-0.169384	0.109682	gray
Q9NXV2	KCTD5	-0.146485	0.109695	gray
Q96S90	LYSMD1	0.282919	0.109707	gray
P53367	ARFIP1	0.114473	0.10974	gray
P46782	RPS5	-0.272631	0.109759	gray
Q8IWX8	CHERP	0.0810901	0.10976	gray
Q14674	ESPL1	-0.183917	0.109959	gray
Q08431	MFGE8	0.340236	0.109992	gray
Q52LW3	ARHGAP29	-0.0920603	0.110062	gray
Q9C0H2	TTYH3	0.233039	0.110117	gray
O75521	ECI2	0.087546	0.110171	gray
Q86SX6	GLRX5	-0.135443	0.110251	gray
Q8WWZ3	EDARADD	0.23863	0.110272	gray
Q9UJX5	ANAPC4	0.092387	0.110317	gray
O15040	TECPR2	0.158154	0.110343	gray
Q96D53	COQ8B	0.171541	0.110435	gray
Q96C90	PPP1R14B	-0.251902	0.110471	gray
P21291	CSRP1	0.375714	0.110512	gray
P53701	HCCS	0.0960119	0.110515	gray
Q02543	RPL18A	-0.210579	0.110543	gray
Q8NHM5	KDM2B	0.297309	0.110575	gray
O60566	BUB1B	0.0646976	0.110666	gray
Q96MH2	HEXIM2	0.354427	0.110774	gray
Q8WV41	SNX33	0.148441	0.11088	gray
Q9Y587	AP4S1	-1.13769	0.110939	gray
O75151	PHF2	-0.452892	0.110995	gray
P22033	MMUT	-0.106722	0.111013	gray
Q9NWU5	MRPL22	-0.18529	0.111063	gray
Q9UHD2	TBK1	0.137114	0.111257	gray
Q5JTH9	RRP12	-0.0799133	0.111459	gray
Q6IQ32	ADNP2	-0.326805	0.111949	gray
Q9UMX5	NENF	-0.120694	0.112103	gray
Q6ZS30	NBEAL1	-0.200582	0.112113	gray
Q69YL0	NCBP2AS2	0.324604	0.112127	gray
Q16762	TST	-0.127607	0.112201	gray
Q8TB72	PUM2	0.170951	0.112251	gray
Q92900	UPF1	-0.0451364	0.112347	gray
Q6UW63	POGLUT2	0.150843	0.112443	gray
Q13952	NFYC	-0.629394	0.112471	gray
Q13162	PRDX4	0.396826	0.112549	gray
Q9HBH1	PDF	-0.307316	0.112642	gray
Q92688	ANP32B	-0.0565935	0.112787	gray
Q9H900	ZWILCH	-0.111349	0.112847	gray
O00566	MPHOSPH10	-0.117521	0.112881	gray
Q6ZTW0	TPGS1	0.195044	0.112965	gray
Q9Y2I7	PIKFYVE	0.206128	0.113022	gray
O95140	MFN2	0.0784826	0.113325	gray
Q96GM8	TOE1	-0.0941434	0.113368	gray
Q15911	ZFHX3	0.285012	0.113571	gray
Q8NCD3	HJURP	-0.269717	0.113696	gray
Q9Y2F5	ICE1	0.279723	0.113739	gray
Q15572	TAF1C	0.176724	0.113756	gray
Q15527	SURF2	-0.125756	0.113954	gray
P19623	SRM	-0.129054	0.114157	gray
P56962	STX17	-0.100525	0.114193	gray
Q2M389	WASHC4	-0.10877	0.11453	gray
Q00013	MPP1	-0.0744159	0.114608	gray
Q96Q89	KIF20B	0.113174	0.114985	gray
Q9UGN5	PARP2	0.0996502	0.115034	gray
Q9UHR4	BAIAP2L1	0.120398	0.115091	gray
Q08170	SRSF4	-0.108623	0.115107	gray
Q07617	SPAG1	0.259233	0.115249	gray
P42226	STAT6	0.230006	0.115308	gray
Q9NWQ8	PAG1	-0.362314	0.115335	gray
P62714	PPP2CB	-0.191458	0.115628	gray
Q8IZQ1	WDFY3	0.220023	0.115667	gray
Q13424	SNTA1	0.239391	0.115688	gray
P51530	DNA2	-0.111233	0.115765	gray
P55884	EIF3B	0.054336	0.115767	gray
O43665	RGS10	-0.089438	0.115806	gray
Q6P587	FAHD1	-0.192932	0.115816	gray
Q9NXD2	MTMR10	0.181614	0.115957	gray
Q8WXE9	STON2	-0.417569	0.115975	gray
O14908	GIPC1	-0.105152	0.116003	gray
Q9BVQ7	SPATA5L1	-0.186447	0.116325	gray
P61371	ISL1	0.166102	0.116375	gray
Q9H2E6	SEMA6A	-0.342692	0.116416	gray
P32455	GBP1	0.357449	0.11645	gray
Q9H246	C1orf21	-0.90343	0.11657	gray
Q5T1C6	THEM4	-0.170088	0.117125	gray
P54687	BCAT1	0.241745	0.117154	gray
P37837	TALDO1	0.066682	0.11721	gray
Q9NTZ6	RBM12	-0.0588624	0.117343	gray
Q9BUL8	PDCD10	-0.165968	0.117352	gray
Q8NFP7	NUDT10	-0.263982	0.117468	gray
P35579	MYH9	-0.0357627	0.117583	gray
Q6YN16	HSDL2	-0.0893026	0.117698	gray
Q9H4M9	EHD1	-0.0703904	0.117864	gray
P09211	GSTP1	-0.106495	0.117865	gray
Q03013	GSTM4	-0.213448	0.11831	gray
Q7L804	RAB11FIP2	-0.232718	0.118482	gray
P56277	CMC4	0.224275	0.118518	gray
P78310	CXADR	-0.161355	0.118696	gray
O75746	SLC25A12	-0.114342	0.118807	gray
Q92994	BRF1	0.243171	0.118845	gray
P07093	SERPINE2	0.487834	0.119059	gray
Q9Y4X5	ARIH1	-0.0757981	0.11926	gray
Q5RL73	RBM48	-0.678417	0.119277	gray
Q06830	PRDX1	0.0609677	0.119289	gray
P48507	GCLM	0.127385	0.119322	gray
P62906	RPL10A	-0.214359	0.119436	gray
Q8NBM8	PCYOX1L	0.141835	0.119492	gray
Q96AT1	KIAA1143	-0.208449	0.119683	gray
Q9H2U2	PPA2	0.0721844	0.119732	gray
Q6NW29	RWDD4	0.994282	0.119796	gray
P53041	PPP5C	0.0894283	0.119885	gray
Q15417	CNN3	-0.0880051	0.119887	gray
Q8TCG5	CPT1C	-0.226195	0.120153	gray
P15056	BRAF	0.235444	0.120246	gray
Q96HC4	PDLIM5	0.135082	0.120247	gray
Q9H0N0	RAB6C	-0.352903	0.120312	gray
O75400	PRPF40A	0.101146	0.120323	gray
P30837	ALDH1B1	-0.104831	0.120327	gray
Q8IXQ5	KLHL7	0.128575	0.120433	gray
Q8N371	KDM8	-0.195645	0.120486	gray
Q9NXA8	SIRT5	0.114767	0.120583	gray
Q5SVS4	SLC25A30	-1.60636	0.120754	gray
Q8NHQ9	DDX55	0.125936	0.120964	purple
P49418	AMPH	0.185235	0.121107	gray
Q13191	CBLB	0.337179	0.121162	gray
Q3YEC7	RABL6	0.133814	0.121202	gray
Q99567	NUP88	-0.062165	0.121211	gray
Q9Y6I9	TEX264	0.296293	0.121406	gray
Q86U06	RBM23	-0.27889	0.121451	gray
Q2T9J0	TYSND1	0.156916	0.121468	gray
P78316	NOP14	0.0766271	0.121533	gray
P21127	CDK11B	0.114271	0.121582	gray
Q96CN9	GCC1	-0.141709	0.1216	gray
Q9BTU6	PI4K2A	0.0970676	0.121613	gray
Q15758	SLC1A5	-0.201609	0.121699	gray
Q9BPX3	NCAPG	-0.113628	0.121996	gray
Q9NY93	DDX56	0.0758696	0.122126	purple
A1A4S6	ARHGAP10	0.308639	0.122384	gray
O60216	RAD21	0.0640584	0.122459	gray
P04040	CAT	0.0817523	0.122476	gray
Q7Z417	NUFIP2	0.111031	0.122528	gray
Q8NC56	LEMD2	0.201799	0.12257	gray
Q8N6R0	METTL13	-0.129201	0.122577	gray
O43164	PJA2	0.167804	0.122618	gray
Q9NWZ3	IRAK4	0.265515	0.122628	gray
Q00403	GTF2B	0.0649205	0.122638	gray
Q9UQR1	ZNF148	-0.200901	0.122685	gray
P60953	CDC42	-0.122729	0.122803	gray
Q6ZNA5	FRRS1	-0.362861	0.122901	gray
P58335	ANTXR2	0.517604	0.122903	gray
P28347	TEAD1	0.167035	0.123024	gray
Q9NXN4	GDAP2	0.183149	0.123039	gray
O75970	MPDZ	0.0929554	0.123153	gray
P28070	PSMB4	0.126424	0.123166	gray
Q8WUH2	TGFBRAP1	0.166467	0.123172	gray
P98179	RBM3	0.16585	0.123283	gray
Q13362	PPP2R5C	-0.232059	0.123351	gray
Q96T21	SECISBP2	-0.21515	0.123689	gray
O00193	SMAP	0.315521	0.123838	gray
Q8IXM6	NRM	0.278596	0.12384	gray
Q14678	KANK1	-0.164423	0.123899	gray
P55957	BID	0.110719	0.123959	gray
Q9H1Y0	ATG5	0.142219	0.12402	gray
P49005	POLD2	0.0594632	0.124057	gray
P00505	GOT2	0.573727	0.12406	gray
O75503	CLN5	0.135685	0.124062	gray
Q5SW96	LDLRAP1	0.181061	0.12419	gray
O15119	TBX3	0.39544	0.12445	gray
Q96E11	MRRF	-0.104471	0.124465	gray
P52701	MSH6	0.0342694	0.124495	gray
Q8WXF1	PSPC1	0.0903383	0.124523	gray
Q14978	NOLC1	0.184277	0.124538	gray
Q9H6T3	RPAP3	-0.0582992	0.124564	gray
Q3V6T2	CCDC88A	0.076046	0.124668	gray
Q96RP9	GFM1	-0.0749394	0.12468	gray
O95674	CDS2	0.196087	0.1252	gray
Q96E29	MTERF3	0.175161	0.125203	gray
Q8WTV0	SCARB1	0.123581	0.125443	gray
P46379	BAG6	0.0591871	0.125472	gray
P30047	GCHFR	0.304944	0.125652	gray
P62070	RRAS2	-0.216188	0.125699	gray
Q969F1	GTF3C6	0.31943	0.125704	gray
O95251	KAT7	0.090456	0.125893	gray
Q13523	PRPF4B	0.123769	0.125985	gray
Q96JJ3	ELMO2	0.129656	0.126073	gray
P61221	ABCE1	-0.0739721	0.126136	gray
P51148	RAB5C	-0.1844	0.126183	gray
P05091	ALDH2	0.104124	0.126226	gray
Q8NC60	NOA1	-0.116944	0.126322	gray
P61927	RPL37	-0.234505	0.126468	gray
Q9NQV6	PRDM10	0.21624	0.126545	gray
P0CW24	PNMA6A	0.270816	0.126562	gray
Q9UKM9	RALY	0.160424	0.126667	gray
Q8WVE0	EEF1AKMT1	0.316647	0.126717	gray
Q9BV86	NTMT1	-0.0749495	0.126725	gray
P11137	MAP2	0.384686	0.127032	gray
P39019	RPS19	-0.0892253	0.127145	gray
P07199	CENPB	0.144785	0.127157	gray
Q9NZI7	UBP1	-0.161157	0.127175	gray
P29279	CCN2	0.365339	0.127205	gray
Q49B96	COX19	-0.480681	0.127221	gray
Q9UKN8	GTF3C4	-0.0686468	0.127373	gray
P85037	FOXK1	0.114524	0.127436	gray
Q9BTW9	TBCD	-0.136825	0.127446	gray
Q6SPF0	SAMD1	0.210778	0.127569	gray
P11171	EPB41	0.0994794	0.127907	gray
Q5TEC6	H3-2	0.194113	0.128127	gray
P04062	GBA	-0.0895208	0.128159	gray
P43378	PTPN9	0.143096	0.128161	gray
Q9UBL3	ASH2L	0.0676755	0.128165	gray
Q9NZC3	GDE1	-0.215811	0.128307	gray
Q14108	SCARB2	-0.128185	0.128434	gray
Q96EA4	SPDL1	-0.066759	0.128488	gray
Q96GC5	MRPL48	0.0720022	0.128529	gray
Q8WYA0	IFT81	0.151118	0.128553	gray
Q96RT7	TUBGCP6	0.176187	0.128585	gray
O14972	VPS26C	0.204578	0.12862	gray
Q9H7F0	ATP13A3	-0.11624	0.128719	gray
Q7L8W6	DPH6	-0.0853161	0.128786	gray
Q2M2Z5	KIZ	0.2366	0.128922	gray
P63218	GNG5	0.218039	0.128938	gray
O75569	PRKRA	0.101675	0.128977	gray
Q96MN5	TCEANC2	-0.216553	0.12898	gray
Q96GD0	PDXP	-0.127197	0.129111	gray
Q5XKP0	MICOS13	0.75361	0.12922	gray
Q12931	TRAP1	-0.0672768	0.129412	gray
P62249	RPS16	-0.120723	0.129718	gray
Q9NUS5	AP5S1	-0.266502	0.129891	gray
P09601	HMOX1	-0.0729129	0.129909	gray
Q96L50	LRR1	0.166074	0.130075	gray
P35813	PPM1A	0.152066	0.13016	gray
Q8IYL3	C1orf174	0.308988	0.130161	gray
Q00537	CDK17	-0.263742	0.130475	gray
Q9UP83	COG5	0.101055	0.130499	gray
Q12907	LMAN2	0.134853	0.130499	gray
Q96BU1	S100PBP	0.382136	0.130661	gray
Q9UEY8	ADD3	0.111113	0.130675	gray
Q6UB35	MTHFD1L	0.0609149	0.13083	gray
P17931	LGALS3	0.112699	0.130872	gray
Q9Y6X4	FAM169A	0.109257	0.130881	gray
Q16595	FXN	-0.175942	0.130938	gray
P00491	PNP	-0.08391	0.130948	gray
Q5VYV7	SLX4IP	0.849067	0.131113	gray
Q9Y5J7	TIMM9	-0.147244	0.131148	gray
Q5VWZ2	LYPLAL1	0.116752	0.131353	gray
Q68D91	MBLAC2	0.243205	0.131426	gray
Q8IXB1	DNAJC10	-0.0847818	0.131568	gray
Q5VVQ6	YOD1	-0.144432	0.131606	gray
Q9H2J7	SLC6A15	0.0906449	0.131878	gray
Q9Y5A7	NUB1	0.0834486	0.131989	gray
P30040	ERP29	0.129476	0.132076	gray
Q71F23	CENPU	0.278532	0.132497	gray
Q9P246	STIM2	-0.196165	0.132632	gray
Q8NHY2	COP1	-0.253219	0.132741	gray
O95169	NDUFB8	-0.244767	0.132827	gray
Q9C0H9	SRCIN1	0.427985	0.132839	gray
O60925	PFDN1	-0.104382	0.132841	gray
P33908	MAN1A1	0.12283	0.132912	gray
Q9Y2V2	CARHSP1	-0.082277	0.13296	gray
Q12974	PTP4A2	0.257719	0.133131	gray
Q8NFU5	IPMK	-0.562685	0.133258	gray
Q9BTF0	THUMPD2	0.266993	0.133498	gray
Q7Z739	YTHDF3	0.0549639	0.133514	gray
Q12926	ELAVL2	-0.184796	0.133543	gray
Q9H6U6	BCAS3	0.13051	0.133743	gray
Q9H1Z4	WDR13	0.182099	0.13388	gray
Q07960	ARHGAP1	0.0698171	0.133935	gray
Q86TS9	MRPL52	-0.232498	0.133962	gray
O94915	FRYL	-0.0952286	0.134028	gray
Q9BWH2	FUNDC2	-0.142576	0.134086	gray
O14548	COX7A2L	0.129748	0.134103	gray
Q8NHU6	TDRD7	0.123255	0.134237	gray
Q92841	DDX17	0.0661477	0.134348	purple
Q9H4I2	ZHX3	-0.187548	0.13456	gray
Q9NX46	ADPRS	-0.118215	0.134563	gray
Q9Y2R9	MRPS7	-0.143472	0.134711	gray
Q5JVS0	HABP4	-0.425073	0.134767	gray
P80723	BASP1	0.210839	0.134826	gray
Q8IZ21	PHACTR4	0.139654	0.134867	gray
P51687	SUOX	0.226883	0.134886	gray
O43795	MYO1B	-0.0815418	0.135201	gray
P49848	TAF6	0.159355	0.135202	gray
Q9HC21	SLC25A19	-0.179301	0.13523	gray
Q8WUM4	PDCD6IP	0.072251	0.135378	gray
Q9C037	TRIM4	0.0985255	0.135396	gray
Q8N5M1	ATPAF2	-0.112672	0.135663	gray
Q13405	MRPL49	0.133197	0.135891	gray
Q15004	PCLAF	0.174704	0.1359	gray
Q9BZX2	UCK2	-0.0893182	0.13604	gray
O00244	ATOX1	-0.19898	0.136052	gray
Q9UH03	SEPTIN3	0.165556	0.136084	gray
Q9GZM8	NDEL1	0.280207	0.1361	gray
Q9UBS8	RNF14	0.0762404	0.136413	gray
P18669	PGAM1	-0.0747468	0.136417	gray
P78356	PIP4K2B	0.271833	0.136679	gray
O95425	SVIL	0.245351	0.13675	gray
P50914	RPL14	-0.168964	0.136943	gray
O94906	PRPF6	0.0882261	0.136982	gray
Q96AD5	PNPLA2	-0.380663	0.137068	gray
Q9H098	FAM107B	-0.190479	0.137385	gray
P68871	HBB	0.550777	0.137559	gray
A0PJW6	TMEM223	-0.345566	0.137584	gray
Q8NI27	THOC2	-0.0811474	0.137748	gray
Q96GX9	APIP	0.19609	0.137787	gray
P49815	TSC2	-0.0960666	0.137798	gray
Q9Y2V7	COG6	0.154217	0.13787	gray
P12236	SLC25A6	-0.212231	0.137897	gray
Q9Y3D2	MSRB2	-0.330494	0.137963	gray
O15297	PPM1D	-0.412394	0.138114	gray
P25787	PSMA2	0.0960155	0.13819	gray
Q13501	SQSTM1	0.103779	0.138201	gray
Q86UV5	USP48	0.089224	0.138479	gray
Q9BZD4	NUF2	0.088234	0.138549	gray
Q9Y2B2	PIGL	0.329859	0.138842	gray
Q96RS0	TGS1	0.24902	0.138997	gray
Q07666	KHDRBS1	0.0851671	0.139112	gray
Q9UL63	MKLN1	0.0704623	0.139216	gray
Q5BKY9	FAM133B	-0.437358	0.13927	gray
Q15750	TAB1	0.0653647	0.139385	gray
Q9H2X3	CLEC4M	-0.228429	0.139393	gray
O95758	PTBP3	-0.0875608	0.139403	gray
Q7Z6I8	C5orf24	0.136085	0.13952	gray
Q05682	CALD1	0.0776768	0.139562	gray
P42285	MTREX	0.0501455	0.139589	gray
Q9GZZ9	UBA5	-0.0746143	0.139706	gray
Q9C0E8	LNPK	-0.260368	0.139763	gray
Q9ULK4	MED23	-0.112524	0.139769	gray
P05423	POLR3D	0.111205	0.139773	gray
Q02978	SLC25A11	-0.238376	0.140016	gray
Q709C8	VPS13C	0.0898924	0.140249	gray
P61247	RPS3A	-0.0600701	0.14027	gray
P49792	RANBP2	-0.058616	0.140272	gray
Q9P2I0	CPSF2	0.0555415	0.140338	gray
P63010	AP2B1	-0.109365	0.140361	gray
Q9BTE3	MCMBP	-0.0649725	0.140518	gray
Q9UHQ4	BCAP29	-0.22756	0.140606	gray
O43299	AP5Z1	0.740826	0.14065	gray
O15533	TAPBP	0.354015	0.140683	gray
P28676	GCA	0.115453	0.141038	gray
O75691	UTP20	-0.152914	0.141218	gray
P12268	IMPDH2	0.0931177	0.141355	gray
Q9UI36	DACH1	0.141172	0.141491	gray
Q6ZNW5	GDPGP1	0.141518	0.141528	gray
Q9H6R7	WDCP	0.08305	0.141598	gray
Q15435	PPP1R7	0.0914429	0.141868	gray
P40818	USP8	0.0932744	0.141945	gray
O94888	UBXN7	-0.115452	0.142228	gray
Q8IZ69	TRMT2A	-0.101037	0.142238	gray
Q99536	VAT1	0.0647029	0.142283	gray
P18065	IGFBP2	0.476623	0.142398	gray
Q9P0R6	GSKIP	-0.285752	0.142446	gray
Q5JTZ9	AARS2	0.0645257	0.14248	gray
P29353	SHC1	-0.201514	0.142512	gray
Q8N9V3	WDSUB1	0.229798	0.142934	gray
Q96DE0	NUDT16	0.181285	0.143038	gray
Q86YQ8	CPNE8	0.139081	0.143058	gray
Q9UM13	ANAPC10	-0.3162	0.143293	gray
P32780	GTF2H1	0.170284	0.143373	gray
Q5TCQ9	MAGI3	0.132982	0.143668	gray
P63220	RPS21	0.104801	0.143703	gray
Q8NHP8	PLBD2	0.108724	0.143904	gray
Q07157	TJP1	0.0409445	0.144051	gray
Q6RFH5	WDR74	0.0855277	0.144123	gray
Q96JM3	CHAMP1	0.10873	0.144151	gray
P48960	ADGRE5	0.272696	0.144226	gray
P56556	NDUFA6	-0.0866198	0.144308	gray
Q9HDC5	JPH1	-0.249696	0.14469	gray
Q9BSY9	DESI2	-0.220635	0.14477	gray
A5D8V6	VPS37C	0.290635	0.144964	gray
P22234	PAICS	-0.0666231	0.145028	gray
P24941	CDK2	-0.0712457	0.145178	gray
Q9Y508	RNF114	-0.131038	0.145237	gray
Q9NQ29	LUC7L	0.123825	0.145323	gray
P46939	UTRN	0.0635651	0.145403	gray
A0A024RBG1	NUDT4B	-0.10328	0.145629	gray
Q12841	FSTL1	0.307811	0.145652	gray
Q13670	PMS2P11	0.167781	0.145697	gray
Q9BQE5	APOL2	-0.139149	0.145715	gray
P30626	SRI	0.146911	0.145765	gray
Q8WWX9	SELENOM	-0.31646	0.145902	gray
Q96K19	RNF170	0.283465	0.145925	gray
Q5T011	SZT2	0.248962	0.145961	gray
O15091	PRORP	0.0885557	0.145962	gray
Q8TF74	WIPF2	0.182381	0.146213	gray
Q8IWI9	MGA	0.16409	0.146303	gray
P12814	ACTN1	0.0636753	0.146309	gray
Q9H9A7	RMI1	0.189771	0.146523	gray
O15440	ABCC5	0.138587	0.146539	gray
Q9HCG8	CWC22	-0.117582	0.146698	gray
Q3KQU3	MAP7D1	0.110716	0.146796	gray
Q8TAT2	FGFBP3	0.689368	0.14681	gray
P34897	SHMT2	-0.0500548	0.147013	gray
P13807	GYS1	-0.0514596	0.147103	gray
Q9H9A5	CNOT10	0.0924297	0.147333	gray
Q9H2D6	TRIOBP	0.213939	0.147334	gray
P43652	AFM	0.573983	0.14758	gray
Q9BTE1	DCTN5	-0.498487	0.147626	gray
Q6PI26	SHQ1	0.252973	0.147627	gray
P28702	RXRB	0.277914	0.147663	gray
Q09013	DMPK	-0.174264	0.147745	gray
Q96T76	MMS19	-0.101554	0.148295	gray
P03886	MT-ND1	0.283666	0.148417	gray
Q9HA64	FN3KRP	-0.0855912	0.148451	gray
Q15041	ARL6IP1	-0.400223	0.148475	gray
P46019	PHKA2	-0.367599	0.148625	gray
Q8NCF5	NFATC2IP	-0.14328	0.148674	gray
Q9H6E5	TUT1	0.208057	0.148942	gray
P35222	CTNNB1	0.0584108	0.149209	gray
O15067	PFAS	-0.0458798	0.149293	gray
Q9P0U4	CXXC1	0.103588	0.149307	gray
O43760	SYNGR2	0.369506	0.14968	gray
Q9UK61	TASOR	0.0619607	0.149807	gray
Q6UXH1	CRELD2	0.143391	0.149937	gray
P42025	ACTR1B	-0.143319	0.14994	gray
Q5VTE6	ANGEL2	0.183152	0.150175	gray
Q8IXK0	PHC2	0.126807	0.150513	gray
O15111	CHUK	0.0771562	0.150662	gray
Q15691	MAPRE1	-0.087435	0.150668	gray
Q16822	PCK2	0.111539	0.150809	gray
Q32MZ4	LRRFIP1	0.140382	0.150825	gray
Q9P1Z2	CALCOCO1	0.18441	0.150864	gray
Q8IU85	CAMK1D	0.190309	0.150871	gray
Q9H910	JPT2	-0.119762	0.151143	gray
P48163	ME1	-0.0886304	0.151174	gray
Q99447	PCYT2	0.11439	0.15132	gray
Q9Y592	CEP83	-0.402696	0.151324	gray
Q9H079	KATNBL1	0.39866	0.151347	gray
O00115	DNASE2	0.224992	0.151421	gray
O95479	H6PD	0.172907	0.151424	gray
O95219	SNX4	0.112981	0.151451	gray
P62829	RPL23	-0.0967441	0.151537	gray
P82912	MRPS11	-0.193056	0.152016	gray
Q9NS91	RAD18	0.121178	0.152222	gray
Q07020	RPL18	-0.0957177	0.152225	gray
Q92506	HSD17B8	0.269973	0.152231	gray
Q6UVJ0	SASS6	0.0901084	0.152231	gray
Q9NUQ7	UFSP2	0.104094	0.152377	gray
Q5VZE5	NAA35	-0.096488	0.152429	gray
Q9H8H0	NOL11	-0.0916075	0.152542	gray
Q5MNZ6	WDR45B	-0.116578	0.152736	gray
Q9NX47	MARCHF5	-0.13355	0.152742	gray
Q53F19	NCBP3	-0.151278	0.153178	gray
P83369	LSM11	0.227915	0.153203	gray
Q9BQD7	ANTKMT	0.205186	0.153384	gray
Q9UEU0	VTI1B	0.140408	0.153479	gray
Q9Y6A5	TACC3	-0.0887096	0.153498	gray
Q96C57	CUSTOS	0.0968519	0.153524	gray
Q6ZU65	UBN2	-0.179849	0.15367	gray
Q96LI5	CNOT6L	-0.281432	0.153675	gray
P13639	EEF2	-0.0634561	0.153788	gray
Q9BTV6	DPH7	-0.17142	0.15381	gray
O75390	CS	-0.0738527	0.153925	gray
O15550	KDM6A	0.0852498	0.153946	gray
P24386	CHM	0.163564	0.154029	gray
P03928	MT-ATP8	0.211029	0.154182	gray
Q9H019	MTFR1L	0.154185	0.154186	gray
Q96EL2	MRPS24	0.0993223	0.154439	gray
Q9ULS5	TMCC3	0.35876	0.154881	gray
Q9BSJ6	PIMREG	0.465725	0.154919	gray
Q8IWT6	LRRC8A	0.138451	0.154965	gray
Q6PI78	TMEM65	-0.0933373	0.155065	gray
P04183	TK1	0.1102	0.155096	gray
P31153	MAT2A	-0.0829582	0.155102	gray
Q8TC12	RDH11	-0.241048	0.155243	gray
A6NHL2	TUBAL3	-0.242589	0.155254	gray
Q9BXS6	NUSAP1	0.15288	0.155291	gray
Q9BX40	LSM14B	-0.149712	0.155828	gray
P23582	NPPC	0.335026	0.155922	gray
P16333	NCK1	0.11221	0.155954	gray
Q8IWP9	CCDC28A	0.227208	0.156156	gray
Q15154	PCM1	0.0726711	0.156251	gray
Q96BW9	TAMM41	-0.479946	0.156266	gray
Q8N2G8	GHDC	-0.154298	0.156293	gray
P22692	IGFBP4	0.315446	0.156379	gray
Q8N6M0	OTUD6B	-0.111573	0.156636	gray
Q8IYQ7	THNSL1	0.105923	0.15664	gray
Q8WVR3	TRAPPC14	0.221897	0.156786	gray
Q16401	PSMD5	0.119322	0.156801	gray
P46777	RPL5	-0.0610623	0.156858	gray
Q9UN74	PCDHA4	-2.35452	0.157178	gray
Q9HCP0	CSNK1G1	-0.212325	0.157223	gray
Q8N1G0	ZNF687	0.142739	0.157554	gray
P17936	IGFBP3	0.451215	0.157696	gray
O75179	ANKRD17	0.044612	0.15788	gray
P84077	ARF1	-0.385133	0.15805	gray
Q15155	NOMO1	0.125714	0.158179	gray
Q6UN15	FIP1L1	0.153784	0.158187	gray
Q6WKZ4	RAB11FIP1	0.105702	0.158192	gray
P61289	PSME3	-0.0936562	0.158349	gray
O00291	HIP1	0.111097	0.158369	gray
Q92530	PSMF1	-0.122821	0.15839	gray
Q06547	GABPB1	0.309567	0.158428	gray
Q15532	SS18	0.649684	0.158447	gray
P62258	YWHAE	-0.0516744	0.158601	gray
Q9Y680	FKBP7	0.123992	0.158854	gray
P35226	BMI1	-0.102018	0.158892	gray
P12821	ACE	-0.404795	0.158958	gray
Q9Y5Z4	HEBP2	0.162332	0.15899	gray
Q13617	CUL2	0.0471009	0.159055	gray
P61587	RND3	0.223849	0.159127	gray
Q8IVH8	MAP4K3	-0.145393	0.159135	gray
A6NFI3	ZNF316	0.21101	0.159336	gray
P53990	IST1	-0.130447	0.159456	gray
Q9UN81	L1RE1	-0.172356	0.159474	gray
Q7Z4G4	TRMT11	0.1221	0.159643	gray
Q16635	TAFAZZIN	0.446491	0.15967	gray
O15145	ARPC3	0.0497741	0.159963	gray
Q8WVL7	ANKRD49	0.179556	0.160057	gray
Q9NVG8	TBC1D13	0.0831952	0.16008	gray
Q9UNK9	ANGEL1	0.0884247	0.160422	gray
Q6PEV8	FAM199X	-0.253149	0.160528	gray
Q8NBN7	RDH13	0.121741	0.160638	gray
Q15102	PAFAH1B3	0.137157	0.160799	gray
Q9NVU7	SDAD1	-0.0524573	0.160811	gray
Q9Y3U8	RPL36	0.135818	0.16102	gray
O75506	HSBP1	-0.430053	0.161023	gray
Q9HCE0	EPG5	-0.404773	0.161039	gray
Q8WTR2	DUSP19	-0.14646	0.161343	gray
Q9Y4J8	DTNA	0.13204	0.161432	gray
Q93008	USP9X	-0.037553	0.161597	gray
Q9H0R4	HDHD2	0.165671	0.161792	gray
O75208	COQ9	0.160108	0.161931	gray
Q8WUX9	CHMP7	-0.0822093	0.162075	gray
Q9Y6X9	MORC2	-0.182374	0.16214	gray
P62195	PSMC5	-0.0655958	0.162143	gray
Q14004	CDK13	-0.12608	0.162194	gray
Q99704	DOK1	0.234327	0.162208	gray
Q13526	PIN1	0.0833502	0.162246	gray
P30050	RPL12	-0.0754302	0.162305	gray
Q13574	DGKZ	0.22879	0.162444	gray
P33552	CKS2	0.223578	0.16258	gray
O60613	SELENOF	-0.167904	0.162856	gray
Q13015	MLLT11	0.173578	0.162884	gray
Q8TDM6	DLG5	0.490025	0.162927	gray
Q99442	SEC62	0.228841	0.162956	gray
Q9Y3L5	RAP2C	-0.26609	0.162963	gray
O60784	TOM1	0.143716	0.163315	gray
Q9UGI8	TES	0.0614099	0.163448	gray
Q8IWT0	ZBTB8OS	-0.254776	0.163587	gray
Q96LD8	SENP8	0.161441	0.163698	gray
Q86VP6	CAND1	-0.0748226	0.163847	gray
Q96AJ9	VTI1A	0.169083	0.163997	gray
Q86Y91	KIF18B	-0.301196	0.164018	gray
Q969T9	WBP2	0.228797	0.164327	gray
Q13433	SLC39A6	-0.355195	0.164437	gray
Q6IPU0	CENPP	0.112824	0.16455	gray
O14561	NDUFAB1	0.104433	0.164681	gray
O94766	B3GAT3	0.2583	0.164795	gray
O60337	MARCHF6	-0.237779	0.16486	gray
Q9BSH4	TACO1	-0.0840676	0.165005	gray
O43809	NUDT21	-0.10457	0.165031	gray
Q8NDI1	EHBP1	0.083978	0.165087	gray
Q8WX93	PALLD	0.103784	0.165259	gray
Q9Y4U1	MMACHC	0.127029	0.165272	gray
Q9BVM2	DPCD	0.246558	0.16561	gray
P33991	MCM4	-0.0343759	0.165959	gray
Q9Y4B4	RAD54L2	0.0882549	0.166151	gray
P62424	RPL7A	-0.0827193	0.166163	gray
Q8ND24	RNF214	0.0905127	0.166242	gray
O95365	ZBTB7A	-0.241924	0.166304	gray
Q8TDY2	RB1CC1	0.134566	0.166326	gray
Q12874	SF3A3	-0.0694846	0.166481	gray
Q7Z460	CLASP1	-0.0759484	0.166497	gray
P49589	CARS1	0.0557712	0.166575	gray
P78559	MAP1A	0.0922064	0.166623	gray
Q7Z4W1	DCXR	0.0959866	0.166881	gray
O43264	ZW10	-0.133229	0.16701	gray
P54802	NAGLU	0.0796858	0.167249	gray
Q8WVV9	HNRNPLL	0.0707723	0.167443	gray
P50750	CDK9	-0.0996177	0.16751	gray
Q6VN20	RANBP10	-0.116875	0.167564	gray
P36897	TGFBR1	0.223886	0.167737	gray
O00159	MYO1C	-0.0682123	0.167833	gray
Q9NQX7	ITM2C	-0.252826	0.167838	gray
Q9UBQ0	VPS29	-0.101168	0.168093	gray
Q8TEV9	SMCR8	0.0864883	0.168174	gray
P55081	MFAP1	0.0850566	0.16824	gray
Q9H4I3	TRABD	-0.115881	0.168791	gray
Q9Y394	DHRS7	-0.25287	0.168859	gray
Q06787	FMR1	0.0652831	0.16902	gray
Q14CS0	UBXN2B	0.241506	0.169146	gray
Q9NWT1	PAK1IP1	0.0932211	0.169193	gray
Q9H8V3	ECT2	0.0921272	0.169358	gray
P55327	TPD52	-0.1506	0.169684	gray
P04808	RLN1	-0.362997	0.169836	gray
Q15363	TMED2	-0.120423	0.170002	gray
Q9NUG6	PDRG1	0.221025	0.170044	gray
P09668	CTSH	0.173063	0.170236	gray
P52434	POLR2H	-0.124209	0.170278	gray
Q16513	PKN2	-0.100416	0.170461	gray
Q17R31	TATDN3	0.132724	0.170556	gray
P57772	EEFSEC	0.0880403	0.17058	gray
Q9NX74	DUS2	0.0843085	0.170605	gray
O43765	SGTA	0.0687741	0.170696	gray
Q02487	DSC2	0.150209	0.17082	gray
Q7Z434	MAVS	-0.084219	0.170991	gray
Q9Y4X0	AMMECR1	-0.133132	0.171001	gray
Q9Y6R1	SLC4A4	-0.217099	0.17102	gray
Q92966	SNAPC3	0.321064	0.171024	gray
Q99613	EIF3C	-0.0561384	0.171162	gray
Q9Y620	RAD54B	0.101403	0.171236	gray
P42345	MTOR	-0.0720988	0.171304	gray
Q99966	CITED1	-0.262674	0.171511	gray
Q9UL15	BAG5	0.060286	0.171522	gray
Q13472	TOP3A	0.1344	0.171541	gray
Q9P275	USP36	0.0830956	0.171742	gray
A2VDF0	FUOM	0.471357	0.172157	gray
Q8TEW0	PARD3	0.0733131	0.172187	gray
O60684	KPNA6	0.105925	0.172388	gray
Q8N474	SFRP1	0.408641	0.172438	gray
O75152	ZC3H11A	0.207884	0.172531	gray
Q9H9Y2	RPF1	0.177515	0.172603	gray
Q16644	MAPKAPK3	0.088436	0.172613	gray
Q9BSA9	TMEM175	0.399564	0.172823	gray
Q13242	SRSF9	-0.0580949	0.173231	gray
Q9Y6D9	MAD1L1	0.0881818	0.173275	gray
P49458	SRP9	0.0799201	0.173346	gray
Q8NE62	CHDH	0.120924	0.173434	gray
P28161	GSTM2	-0.113497	0.17358	gray
Q9UBF8	PI4KB	-0.0661287	0.173616	gray
O00124	UBXN8	-0.379264	0.173677	gray
Q969X6	UTP4	-0.0749091	0.17386	gray
Q5SW79	CEP170	0.080146	0.174019	gray
P61024	CKS1B	-0.0994099	0.174155	gray
O14647	CHD2	-0.225569	0.174235	gray
Q9UKB1	FBXW11	0.210302	0.174272	gray
P62072	TIMM10	0.122315	0.174537	gray
Q9H0F7	ARL6	0.124536	0.17475	gray
Q99828	CIB1	0.117312	0.174757	gray
O60664	PLIN3	-0.0668873	0.174804	gray
A0JLT2	MED19	-0.343257	0.174888	gray
Q9H0W5	CCDC8	0.207356	0.174898	gray
Q9Y613	FHOD1	-0.0854136	0.174946	gray
Q9P2B4	CTTNBP2NL	0.104885	0.175006	gray
Q9BZQ8	NIBAN1	0.202806	0.17516	gray
Q96S52	PIGS	0.121228	0.175201	gray
Q6ZW31	SYDE1	0.237379	0.175243	gray
O15212	PFDN6	-0.104272	0.175274	gray
O75529	TAF5L	-0.0629018	0.175346	gray
Q9Y217	MTMR6	0.0775436	0.175469	gray
Q96EK5	KIFBP	0.089452	0.175489	gray
Q12778	FOXO1	-0.531467	0.175513	gray
Q9UBP9	GULP1	0.131891	0.175522	gray
Q96ST3	SIN3A	0.0716118	0.175546	gray
O95229	ZWINT	-0.117955	0.175558	gray
Q9P2R7	SUCLA2	-0.0520073	0.175632	gray
Q15025	TNIP1	-0.198368	0.176071	gray
Q8IYB5	SMAP1	-0.125743	0.176186	gray
Q15648	MED1	0.0419264	0.176358	gray
O95376	ARIH2	0.0967147	0.176426	gray
O95456	PSMG1	-0.0826845	0.176579	gray
Q9NRF2	SH2B1	0.159139	0.176674	gray
Q5M775	SPECC1	0.159815	0.176728	gray
P24390	KDELR1	-0.13277	0.176734	gray
P10253	GAA	-0.150165	0.176743	gray
P62273	RPS29	-0.224857	0.176764	gray
Q6UW78	UQCC3	-1.0476	0.17677	gray
P15374	UCHL3	0.0409556	0.1769	gray
Q86Y07	VRK2	-0.125903	0.177026	gray
Q96RD7	PANX1	-0.230574	0.177282	gray
Q14677	CLINT1	0.130618	0.177494	gray
Q15388	TOMM20	-0.101103	0.177968	gray
Q96QF0	RAB3IP	-0.41065	0.1781	gray
P40692	MLH1	0.195527	0.178121	gray
Q7Z6K3	PTAR1	0.160863	0.178159	gray
Q8WTS6	SETD7	0.169518	0.17818	gray
Q9BPY3	FAM118B	0.187422	0.178289	gray
Q9NR33	POLE4	-0.193348	0.178379	gray
Q5JPE7	NOMO2	0.259629	0.178819	gray
Q9HCB6	SPON1	0.427409	0.178881	gray
O75534	CSDE1	-0.0387527	0.178883	gray
P35237	SERPINB6	0.0564158	0.178978	gray
Q13049	TRIM32	0.0771776	0.179225	gray
Q96EP5	DAZAP1	-0.0981913	0.179233	gray
Q9UL45	BLOC1S6	0.220756	0.179296	gray
O60869	EDF1	0.107616	0.179522	gray
Q99471	PFDN5	0.0843546	0.179602	gray
O95721	SNAP29	0.145966	0.179646	gray
P08240	SRPRA	-0.226845	0.179804	gray
Q9BV38	WDR18	0.116319	0.179856	gray
Q9NS86	LANCL2	0.0575814	0.179906	gray
P12429	ANXA3	-0.322444	0.180065	gray
Q13907	IDI1	0.108549	0.180123	gray
Q9NUQ6	SPATS2L	0.0827143	0.180149	gray
O75688	PPM1B	-0.103822	0.180406	gray
Q15172	PPP2R5A	-0.273593	0.180423	gray
Q86XK2	FBXO11	-0.0956062	0.180559	gray
P78536	ADAM17	0.245603	0.18086	gray
P00414	MT-CO3	0.57736	0.181192	gray
Q99707	MTR	0.0431478	0.181482	gray
Q9NPF0	CD320	-0.122613	0.181554	gray
Q9NVQ4	FAIM	0.0927378	0.182064	gray
Q14653	IRF3	-0.124865	0.182095	gray
Q9Y255	PRELID1	0.274593	0.18219	gray
P15311	EZR	0.0677597	0.182199	gray
P49321	NASP	0.077265	0.182247	gray
Q8NFG4	FLCN	0.10665	0.182291	gray
Q07955	SRSF1	-0.0508563	0.182366	gray
Q8TAF3	WDR48	0.0366613	0.182388	gray
O15230	LAMA5	0.229674	0.182542	gray
Q16206	ENOX2	0.239785	0.182637	gray
Q9H633	RPP21	0.200064	0.182736	gray
P0CG13	CHTF8	0.145836	0.182757	gray
Q92997	DVL3	0.1407	0.182809	gray
O95631	NTN1	0.335183	0.182987	gray
Q14493	SLBP	0.133015	0.183046	gray
Q9H6E4	CCDC134	-0.117495	0.183085	gray
P60985	KRTDAP	0.569441	0.183109	gray
Q9Y4A5	TRRAP	-0.0512435	0.183212	gray
Q9UHW5	GPN3	-0.183626	0.183214	gray
Q6PFW1	PPIP5K1	0.284256	0.183296	gray
Q9BSE4	HERPUD2	0.21802	0.183391	gray
Q5SQI0	ATAT1	0.250446	0.18362	gray
Q8TE58	ADAMTS15	0.552842	0.183769	gray
O95983	MBD3	0.129478	0.183809	gray
Q8N5K1	CISD2	-0.199664	0.183849	gray
O00750	PIK3C2B	-0.22237	0.183902	gray
Q8WUF8	FAM172A	0.179131	0.184048	gray
Q96QZ7	MAGI1	0.140609	0.18412	gray
Q9BTY2	FUCA2	0.0902581	0.184152	gray
P61923	COPZ1	0.184059	0.184187	gray
Q8WUH6	TMEM263	0.116396	0.184211	gray
Q9H9P8	L2HGDH	-0.0566785	0.184354	gray
Q9NQC7	CYLD	-0.185459	0.184861	gray
P50148	GNAQ	0.104573	0.184883	gray
O75928	PIAS2	-0.359632	0.18499	gray
Q13148	TARDBP	-0.107098	0.185085	gray
Q01518	CAP1	0.0590499	0.185096	gray
Q6NVV7	CDPF1	-0.519018	0.185105	gray
Q99615	DNAJC7	0.0565587	0.185265	gray
Q9P2B7	CFAP97	0.159669	0.185302	gray
Q5T2D3	OTUD3	0.154693	0.185813	gray
Q15070	OXA1L	-0.13021	0.185951	gray
O95394	PGM3	0.0636739	0.186094	gray
Q96MU7	YTHDC1	0.149795	0.186533	gray
Q06945	SOX4	0.267421	0.186557	gray
P43243	MATR3	-0.0354975	0.186712	gray
Q9NZL4	HSPBP1	0.0920148	0.186808	gray
Q96S44	TP53RK	-0.241629	0.186911	gray
Q13190	STX5	0.0965652	0.18695	gray
Q8N108	MIER1	0.145281	0.186975	gray
Q9Y5Q8	GTF3C5	-0.0750242	0.187008	gray
Q96EX1	SMIM12	0.150455	0.187045	gray
Q86SE9	PCGF5	0.236847	0.187118	gray
Q9Y5B0	CTDP1	0.0826825	0.187217	gray
Q8IUR0	TRAPPC5	-0.135247	0.187393	gray
O95568	METTL18	0.145112	0.187484	gray
Q7L5Y9	MAEA	0.0913448	0.187597	gray
Q9NZD2	GLTP	0.211588	0.187755	gray
Q9H9F9	ACTR5	0.141268	0.187821	gray
O75223	GGCT	-0.0735903	0.187844	gray
Q7Z4H3	HDDC2	0.0549494	0.187924	gray
Q9NWV4	CZIB	0.111242	0.187966	gray
Q8IZA0	KIAA0319L	0.21025	0.188181	gray
Q14766	LTBP1	0.391924	0.188379	gray
O94952	FBXO21	0.382153	0.188464	gray
P48729	CSNK1A1	-0.0960872	0.188478	gray
Q9H1E3	NUCKS1	-0.223309	0.188506	gray
Q9Y263	PLAA	0.0641107	0.188567	gray
Q00341	HDLBP	0.040554	0.188677	gray
Q15185	PTGES3	-0.072567	0.188884	gray
O75486	SUPT3H	0.361292	0.189049	gray
Q9BUQ8	DDX23	-0.108176	0.189155	purple
O43292	GPAA1	-0.200531	0.189346	gray
Q9BUN5	CCDC28B	-0.224183	0.189776	gray
O43639	NCK2	-0.115437	0.190029	gray
Q9UIM3	FKBPL	0.176251	0.190218	gray
Q9Y6K1	DNMT3A	0.166976	0.190268	gray
Q8NFQ8	TOR1AIP2	0.182925	0.190279	gray
Q9H496	TOR1AIP2	0.182925	0.190279	gray
Q8NFQ8	TOR1AIP2	0.182925	0.190279	gray
Q9H496	TOR1AIP2	0.182925	0.190279	gray
Q86T03	PIP4P1	0.154759	0.190337	gray
O95070	YIF1A	-0.302597	0.190432	gray
P17655	CAPN2	-0.0837527	0.190433	gray
Q7L592	NDUFAF7	0.139087	0.190928	gray
Q6P1Q9	METTL2B	0.079078	0.191014	gray
P14868	DARS1	-0.0512415	0.191087	gray
Q9NRG4	SMYD2	0.162665	0.191566	gray
Q9Y289	SLC5A6	-0.195596	0.19198	gray
O75448	MED24	-0.101251	0.192062	gray
Q8N8D1	PDCD7	0.169787	0.192257	gray
Q96AP4	ZUP1	-0.127211	0.192277	gray
Q96DZ1	ERLEC1	0.113703	0.192334	gray
Q5TH69	ARFGEF3	0.0777421	0.19245	gray
Q969Q5	RAB24	0.069549	0.192514	gray
O75127	PTCD1	-0.13032	0.192804	gray
Q9UHW9	SLC12A6	0.132597	0.192831	gray
Q86V48	LUZP1	0.0775613	0.192951	gray
P60763	RAC3	0.120812	0.193033	gray
Q02952	AKAP12	0.0717317	0.193075	gray
Q13492	PICALM	0.0867398	0.193085	gray
Q14643	ITPR1	-0.147217	0.193124	gray
Q9H008	LHPP	0.284755	0.193391	gray
Q5JWR5	DOP1A	0.386665	0.193612	gray
O75643	SNRNP200	-0.0866474	0.193716	gray
Q8NBJ4	GOLM1	0.0987343	0.193758	gray
Q7L0J3	SV2A	0.133427	0.193762	gray
Q9UKD2	MRTO4	0.109794	0.193846	gray
P62256	UBE2H	-0.0704982	0.194007	gray
O60341	KDM1A	0.0635852	0.194022	gray
Q9UI30	TRMT112	0.0960473	0.194195	gray
Q8IUR7	ARMC8	0.0718885	0.194225	gray
O75533	SF3B1	-0.088072	0.194571	gray
P36551	CPOX	0.0613707	0.194597	gray
Q9GZM5	YIPF3	0.287767	0.194721	gray
Q9BV19	C1orf50	-0.114242	0.194928	gray
P10809	HSPD1	-0.0571895	0.195021	gray
P15531	NME1	-0.0775064	0.195096	gray
Q676U5	ATG16L1	0.105824	0.195321	gray
Q9UGH3	SLC23A2	-0.579482	0.195392	gray
P54886	ALDH18A1	-0.0500753	0.195474	gray
P38117	ETFB	-0.118059	0.195556	gray
Q9NWU2	GID8	0.0781428	0.19574	gray
Q02930	CREB5	0.132196	0.19574	gray
O00170	AIP	-0.0518434	0.195925	gray
Q66K74	MAP1S	-0.121259	0.196168	gray
Q0P5N6	ARL16	0.203765	0.19634	gray
Q969R8	ITFG2	0.242498	0.196372	gray
Q8NBU5	ATAD1	-0.0822176	0.196573	gray
O15116	LSM1	0.159717	0.196628	gray
Q15434	RBMS2	0.12994	0.196731	gray
Q9Y219	JAG2	-0.484621	0.19704	gray
Q8N1S5	SLC39A11	-0.171559	0.197128	gray
P23508	MCC	-0.133946	0.197184	gray
Q15022	SUZ12	-0.0767087	0.19724	gray
O95816	BAG2	-0.0634568	0.19764	gray
Q9Y6V7	DDX49	-0.143097	0.197721	purple
P10071	GLI3	0.293338	0.197822	gray
Q9BSR8	YIPF4	0.208813	0.198012	gray
Q9NYP9	MIS18A	-0.134609	0.198275	gray
O95714	HERC2	-0.0897944	0.198368	gray
Q8NG27	PJA1	-0.100752	0.198404	gray
O95081	AGFG2	-0.271871	0.198446	gray
P59047	NLRP5	0.199592	0.198682	gray
P23919	DTYMK	-0.0568936	0.198763	gray
Q9UJK0	TSR3	-0.189518	0.198799	gray
Q9BVV6	KIAA0586	0.30501	0.198904	gray
Q9HA77	CARS2	-0.190167	0.198925	gray
P52735	VAV2	0.0842021	0.198945	gray
Q6DKK2	TTC19	0.160168	0.199126	gray
Q8N3R9	PALS1	0.100516	0.199132	gray
Q14469	HES1	-0.194925	0.199212	gray
Q9Y3P9	RABGAP1	0.119755	0.199265	gray
Q9NZ32	ACTR10	-0.0697813	0.199362	gray
P17029	ZKSCAN1	0.155684	0.199381	gray
Q9UJY4	GGA2	-0.0770884	0.199561	gray
Q92750	TAF4B	0.415532	0.19969	gray
Q99733	NAP1L4	0.0739028	0.199733	gray
P19474	TRIM21	-0.258117	0.199933	gray
Q9Y314	NOSIP	0.10894	0.199985	gray
O95487	SEC24B	0.0832403	0.200076	gray
P26038	MSN	0.0716837	0.200196	gray
Q15833	STXBP2	0.0927267	0.200209	gray
P07741	APRT	-0.0701774	0.200482	gray
Q9UL16	CFAP45	-0.216757	0.200587	gray
Q96LJ7	DHRS1	0.441392	0.200592	gray
Q658P3	STEAP3	-0.115665	0.200619	gray
O00217	NDUFS8	-0.127908	0.200932	gray
P52848	NDST1	0.259271	0.201037	gray
Q15813	TBCE	-0.067502	0.201084	gray
Q9NWV8	BABAM1	-0.154496	0.201103	gray
P57076	CFAP298	-0.138529	0.201226	gray
Q14687	GSE1	-0.0996063	0.201438	gray
O60547	GMDS	0.0930582	0.201597	gray
Q9UEE9	CFDP1	-0.104621	0.201639	gray
P61254	RPL26	0.117384	0.201702	gray
O60885	BRD4	0.0771277	0.201726	gray
Q00653	NFKB2	0.172784	0.202005	gray
Q5T0D9	TPRG1L	0.173669	0.202026	gray
O75251	NDUFS7	0.185964	0.202094	gray
P26599	PTBP1	-0.0429398	0.202308	gray
P32929	CTH	0.154921	0.202964	gray
Q5VYS8	TUT7	-0.118045	0.20297	gray
O15156	ZBTB7B	-0.314653	0.203143	gray
Q9BWK5	CYREN	0.598363	0.203469	gray
Q9NPI6	DCP1A	-0.112464	0.203497	gray
Q9UJF2	RASAL2	0.110748	0.203572	gray
Q9BRK4	LZTS2	0.299266	0.203658	gray
Q5TFE4	NT5DC1	0.0869427	0.203778	gray
O14880	MGST3	-0.124587	0.203882	gray
Q6PIW4	FIGNL1	0.0879466	0.203923	gray
Q9GZY4	COA1	-0.141295	0.20393	gray
P28289	TMOD1	0.143354	0.203959	gray
Q9BWG6	SCNM1	0.126401	0.204015	gray
Q9UJZ1	STOML2	-0.0646114	0.204244	gray
Q6UXI9	NPNT	0.609256	0.204304	gray
Q8WTW4	NPRL2	0.247588	0.204344	gray
P41252	IARS1	-0.112883	0.204531	gray
P31270	HOXA11	-0.237238	0.204554	gray
Q15050	RRS1	-0.0595925	0.204937	gray
Q15293	RCN1	0.0615494	0.204964	gray
P10646	TFPI	0.424262	0.205105	gray
Q9H9Y6	POLR1B	-0.100158	0.20544	gray
O75674	TOM1L1	-0.359896	0.205464	gray
Q53EZ4	CEP55	0.0813471	0.205669	gray
P61981	YWHAG	-0.124124	0.205685	gray
Q96JH8	RADIL	-0.489893	0.205764	gray
Q53T94	TAF1B	-0.171038	0.205787	gray
P23193	TCEA1	0.0927126	0.206405	gray
P24593	IGFBP5	0.459303	0.206577	gray
P32119	PRDX2	0.0705145	0.20698	gray
Q9BXC9	BBS2	-0.244589	0.207087	gray
Q96E09	PABIR1	0.220995	0.207094	gray
Q9BS40	LXN	-0.227807	0.20711	gray
P00387	CYB5R3	-0.216989	0.207219	gray
Q8IX12	CCAR1	0.0661226	0.207277	gray
Q8WW59	SPRYD4	0.11652	0.207526	gray
Q96N64	PWWP2A	0.142956	0.207597	gray
Q9BZZ5	API5	-0.0481048	0.207632	gray
Q14137	BOP1	-0.0663731	0.207808	gray
Q9BUK6	MSTO1	-0.0935011	0.208354	gray
Q9NVR5	DNAAF2	0.188386	0.208415	gray
P03897	MT-ND3	-0.255273	0.208438	gray
Q9H4L4	SENP3	0.0973275	0.208697	gray
Q9BQ75	CMSS1	-0.0923696	0.208761	gray
P84085	ARF5	-0.176778	0.208763	gray
O43491	EPB41L2	0.0558784	0.208775	gray
Q9BUA3	SPINDOC	-0.298951	0.209093	gray
Q14141	SEPTIN6	0.120313	0.209116	gray
Q08623	PUDP	0.159885	0.209171	gray
Q9UDR5	AASS	0.0869607	0.209285	gray
Q5VTR2	RNF20	0.0522157	0.209334	gray
Q9BTV5	FSD1	-0.128115	0.209355	gray
Q96N06	SPATA33	0.520269	0.209486	gray
Q9BSJ5	C17orf80	-0.16091	0.209505	gray
Q99666	RGPD5	0.164856	0.209557	gray
P41236	PPP1R2	0.0844443	0.20957	gray
Q9Y343	SNX24	0.139825	0.209589	gray
O95782	AP2A1	-0.0718054	0.209896	gray
Q9BYD1	MRPL13	-0.082317	0.209947	gray
Q86TN4	TRPT1	0.199301	0.210262	gray
Q96AB3	ISOC2	-0.24981	0.21036	gray
Q9Y399	MRPS2	0.163901	0.210362	gray
P14649	MYL6B	-0.0774357	0.210382	gray
O00139	KIF2A	0.0948173	0.210437	gray
P18615	NELFE	0.103274	0.210562	gray
Q9H649	NSUN3	0.448198	0.210712	gray
Q9Y3C1	NOP16	-0.0697787	0.210838	gray
O95639	CPSF4	0.107199	0.210857	gray
Q9NSD4	ZNF275	-0.235212	0.211051	gray
Q7L266	ASRGL1	-0.0925858	0.211104	gray
Q01658	DR1	-0.183018	0.211407	gray
Q9Y462	ZNF711	0.253659	0.211501	gray
Q13126	MTAP	0.0611387	0.211879	gray
Q9NX61	TMEM161A	-0.278046	0.211915	gray
O75915	ARL6IP5	-0.219074	0.211944	gray
Q7Z2E3	APTX	0.143329	0.212026	gray
Q86Y82	STX12	0.0980858	0.212051	gray
Q5THK1	PRR14L	0.142221	0.212138	gray
Q5H9R7	PPP6R3	-0.0735258	0.212193	gray
Q9H6Y2	WDR55	-0.0801255	0.212197	gray
Q99538	LGMN	-0.124951	0.212475	gray
Q92636	NSMAF	-0.258815	0.212486	gray
P51149	RAB7A	0.0748985	0.212637	gray
Q8TDQ7	GNPDA2	0.280334	0.212695	gray
Q9NY12	GAR1	-0.0858203	0.21283	gray
Q68CQ4	UTP25	-0.0586081	0.212842	gray
Q9UK99	FBXO3	-0.0628403	0.213195	gray
P52907	CAPZA1	0.0753553	0.213213	gray
Q14410	GK2	0.213858	0.213254	gray
O43715	TRIAP1	0.108587	0.213278	gray
Q15286	RAB35	0.12852	0.213284	gray
Q9H7Z3	NRDE2	0.211949	0.213312	gray
Q5T4S7	UBR4	-0.0681114	0.213585	gray
P06396	GSN	0.312084	0.213784	gray
Q9UPQ0	LIMCH1	0.356351	0.213795	gray
Q08426	EHHADH	-0.0946488	0.213836	gray
E9PRG8	C11orf98	-0.0861674	0.214267	gray
P63098	PPP3R1	0.132291	0.214332	gray
Q9Y5Y5	PEX16	0.17036	0.214582	gray
Q969R5	L3MBTL2	-0.15886	0.214715	gray
Q9NZN5	ARHGEF12	0.0911795	0.214821	gray
Q14118	DAG1	0.0854238	0.214878	gray
Q9NRZ9	HELLS	-0.162009	0.214889	gray
Q92979	EMG1	-0.0647441	0.214915	gray
P17152	TMEM11	-0.169582	0.215153	gray
P42785	PRCP	0.103381	0.215285	gray
Q9NQW6	ANLN	-0.0609222	0.215372	gray
P47928	ID4	0.122346	0.215535	gray
Q96PE3	INPP4A	0.0923646	0.216177	gray
Q9HAW0	BRF2	0.311391	0.216219	gray
Q9H869	YY1AP1	0.345439	0.216365	gray
Q9Y4P1	ATG4B	-0.0842103	0.216499	gray
Q8WVI0	SMIM4	-0.16703	0.21651	gray
P42765	ACAA2	0.0853496	0.216675	gray
P08069	IGF1R	0.134682	0.216759	gray
O15460	P4HA2	0.0634117	0.216924	gray
Q9UBN7	HDAC6	0.0947121	0.216966	gray
Q8WXD5	GEMIN6	0.146147	0.216971	red
Q15819	UBE2V2	0.116309	0.21743	gray
Q96C19	EFHD2	-0.169089	0.217466	gray
Q9Y6M5	SLC30A1	-0.126713	0.217984	gray
Q9HC62	SENP2	-0.136324	0.218117	gray
P28288	ABCD3	-0.101558	0.218123	gray
Q9Y5L4	TIMM13	-0.0941556	0.218244	gray
Q9Y608	LRRFIP2	-0.0869815	0.218276	gray
Q8WUB8	PHF10	0.0745492	0.218446	gray
Q8N1B4	VPS52	-0.166133	0.21857	gray
Q99747	NAPG	0.0950582	0.21858	gray
P15927	RPA2	-0.0652174	0.218628	gray
O43488	AKR7A2	-0.0853109	0.218802	gray
P46976	GYG1	0.0707361	0.218839	gray
Q8N5A5	ZGPAT	0.0831543	0.218975	gray
P50454	SERPINH1	0.0543868	0.218981	gray
P30153	PPP2R1A	0.0412682	0.219	gray
Q14181	POLA2	-0.0615758	0.219068	gray
Q8NE86	MCU	-0.0687892	0.21966	gray
Q99961	SH3GL1	0.096194	0.219702	gray
Q5VU43	PDE4DIP	0.103226	0.219759	gray
P62316	SNRPD2	0.121959	0.219801	orange
Q9UIQ6	LNPEP	0.102423	0.2199	gray
Q9P0K8	FOXJ2	-0.239668	0.219925	gray
Q9BT43	POLR3GL	-0.42959	0.219986	gray
Q9BVI0	PHF20	0.332813	0.220012	gray
Q9ULA0	DNPEP	-0.0607214	0.220101	gray
Q9GZL7	WDR12	0.0445287	0.220123	gray
Q8IYB7	DIS3L2	0.0848695	0.220235	gray
O95716	RAB3D	0.198093	0.22029	gray
Q9UBH6	XPR1	-0.778296	0.220835	gray
Q9NVX7	KBTBD4	0.40115	0.220969	gray
Q9HBU6	ETNK1	0.109215	0.221009	gray
O43741	PRKAB2	0.117215	0.221142	gray
Q96MX3	ZNF48	0.189676	0.221181	gray
Q6UWP2	DHRS11	-0.111587	0.221232	gray
O15294	OGT	0.0572998	0.221464	gray
Q9Y6E2	BZW2	-0.0512418	0.221599	gray
Q68DH5	LMBRD2	0.580894	0.221665	gray
Q13641	TPBG	0.0984335	0.22217	gray
Q9BWT6	MND1	-0.125442	0.222543	gray
Q9Y2Y0	ARL2BP	-0.0906166	0.222608	gray
P11940	PABPC1	-0.0696232	0.222665	gray
Q96C23	GALM	0.0662534	0.222668	gray
O95628	CNOT4	0.115708	0.222924	gray
O75794	CDC123	-0.0643311	0.223206	gray
Q5RI15	COX20	-0.0575124	0.223317	gray
A5PLL7	PEDS1	0.231258	0.223455	gray
O15127	SCAMP2	0.114551	0.223532	gray
Q6XQN6	NAPRT	0.347937	0.223626	gray
Q9Y2Y1	POLR3K	0.233651	0.223756	gray
P26440	IVD	-0.0722654	0.223773	gray
Q14135	VGLL4	-0.158232	0.223984	gray
O95831	AIFM1	-0.0621965	0.22418	gray
Q96RR4	CAMKK2	0.104326	0.224288	gray
Q14191	WRN	0.121503	0.224343	gray
P06756	ITGAV	0.184504	0.224389	gray
O75879	GATB	0.182776	0.224624	gray
Q01433	AMPD2	0.064263	0.224695	gray
Q9Y2X7	GIT1	0.0627036	0.224857	gray
Q6IA86	ELP2	-0.0597219	0.224989	gray
O75306	NDUFS2	-0.0878545	0.224991	gray
Q9BQP7	MGME1	0.0641314	0.225642	gray
Q96B77	TMEM186	0.102662	0.225664	gray
P15882	CHN1	0.21618	0.225679	gray
O14618	CCS	0.109714	0.225955	gray
P78382	SLC35A1	0.552306	0.226019	gray
P61457	PCBD1	-0.352218	0.226067	gray
P04792	HSPB1	-0.152759	0.226097	gray
Q2TAA5	ALG11	-0.152955	0.226358	gray
P09104	ENO2	0.100762	0.22669	gray
Q5T5X7	BEND3	0.101331	0.226881	gray
Q14207	NPAT	0.23386	0.226921	gray
Q96IK1	BOD1	-0.0799339	0.226981	gray
P62857	RPS28	0.17894	0.227012	gray
Q15274	QPRT	0.0794704	0.227532	gray
P22694	PRKACB	-0.205756	0.227631	gray
Q14807	KIF22	-0.156974	0.227922	gray
Q86WA6	BPHL	0.114031	0.227961	gray
O75061	DNAJC6	0.162071	0.227969	gray
Q8NDD1	C1orf131	0.161991	0.228024	gray
Q8TEY7	USP33	-0.0852134	0.228237	gray
P42568	MLLT3	0.178838	0.228331	gray
O00767	SCD	-0.271912	0.228354	gray
Q9NZJ9	NUDT4	0.169229	0.228829	gray
P22413	ENPP1	0.0957492	0.228965	gray
O43464	HTRA2	0.137136	0.229172	gray
P15923	TCF3	-0.181648	0.229278	gray
Q9HBL7	PLGRKT	0.102609	0.229327	gray
Q7L9B9	EEPD1	0.355283	0.229357	gray
Q9NX24	NHP2	0.107682	0.229403	gray
Q9UPY8	MAPRE3	-0.22615	0.229455	gray
Q9P219	CCDC88C	0.515967	0.229612	gray
Q6NT76	HMBOX1	0.131162	0.229733	gray
P23921	RRM1	-0.049509	0.23006	gray
O00442	RTCA	0.0944736	0.230104	gray
Q99549	MPHOSPH8	-0.142201	0.230163	gray
Q9UPT8	ZC3H4	0.0887191	0.230216	gray
Q9BZE2	PUS3	0.0678513	0.230228	gray
Q9BQ61	TRIR	0.222223	0.230278	gray
Q96CB9	NSUN4	-0.161646	0.230498	gray
Q9H3K2	GHITM	-0.322058	0.230663	gray
Q9UBV2	SEL1L	0.156572	0.230665	gray
Q14202	ZMYM3	-0.104959	0.230717	gray
Q9UNH7	SNX6	0.0790218	0.230826	gray
Q9BYG5	PARD6B	0.136047	0.230958	gray
A1L020	MEX3A	0.131606	0.231121	gray
P53985	SLC16A1	-0.0789339	0.231152	gray
Q9NVU0	POLR3E	-0.0409926	0.231393	gray
Q96HV5	TMEM41A	-0.270914	0.231464	gray
O75150	RNF40	0.0486458	0.231482	gray
O14519	CDK2AP1	0.304913	0.231569	gray
P56945	BCAR1	0.098056	0.231855	gray
Q8TF65	GIPC2	0.58685	0.231898	gray
Q6ZVM7	TOM1L2	0.125866	0.2319	gray
Q8NDT2	RBM15B	0.106183	0.231931	gray
P54274	TERF1	-0.208403	0.232102	gray
P13716	ALAD	-0.10237	0.232259	gray
O60524	NEMF	0.176746	0.23226	gray
Q9H999	PANK3	-0.124298	0.232833	gray
O14773	TPP1	-0.13408	0.233197	gray
O14979	HNRNPDL	-0.0475316	0.233447	gray
P24592	IGFBP6	0.576757	0.23348	gray
Q9H6S0	YTHDC2	-0.103194	0.233561	gray
Q8TD16	BICD2	0.0795817	0.233671	gray
Q8N8E3	CEP112	0.430293	0.233777	gray
P38159	RBMX	0.10359	0.234047	gray
Q96GR4	ZDHHC12	-0.404343	0.234188	gray
Q8TEU7	RAPGEF6	0.0734737	0.234347	gray
O75496	GMNN	-0.101384	0.234522	gray
Q99676	ZNF184	0.206073	0.234851	gray
Q13445	TMED1	0.128175	0.235009	gray
Q9UHV7	MED13	0.172237	0.235179	gray
P42766	RPL35	-0.177515	0.235766	gray
Q8IVH4	MMAA	0.235399	0.235796	gray
P06493	CDK1	-0.0773878	0.235889	gray
Q9HD47	RANGRF	0.135925	0.236065	gray
P21359	NF1	-0.0620561	0.23609	gray
Q8NFH3	NUP43	-0.0554304	0.23618	gray
Q9NS98	SEMA3G	0.831904	0.236257	gray
Q3KNV8	PCGF3	0.107742	0.236312	gray
Q9NXL9	MCM9	-0.107835	0.236403	gray
O95402	MED26	0.208344	0.236423	gray
Q9P1Q0	VPS54	0.159119	0.236697	gray
Q9Y4E6	WDR7	0.0945763	0.236872	gray
P09132	SRP19	-0.0693995	0.237187	gray
Q9UKJ3	GPATCH8	0.116951	0.237221	gray
O95273	CCNDBP1	0.140228	0.237395	gray
P39023	RPL3	-0.0504072	0.23743	gray
Q9H0D6	XRN2	-0.0577974	0.237456	gray
Q9H871	RMND5A	0.0818145	0.237469	gray
Q8N8A6	DDX51	0.0838841	0.237523	purple
Q14166	TTLL12	-0.0630027	0.237786	gray
P08579	SNRPB2	-0.146401	0.237877	orange
P37268	FDFT1	0.0998625	0.237909	gray
Q10713	PMPCA	0.0684579	0.238055	gray
Q9H7E9	C8orf33	-0.0945947	0.238235	gray
Q7RTP6	MICAL3	0.0860352	0.238405	gray
Q8IZC4	RTKN2	0.354049	0.238952	gray
Q96HJ9	FMC1	0.23344	0.23907	gray
P42677	RPS27	-0.109796	0.239075	gray
Q66K89	E4F1	-0.515459	0.239542	gray
Q53HC9	EIPR1	0.136372	0.239564	gray
O94972	TRIM37	0.202579	0.239599	gray
Q96S15	WDR24	0.112893	0.239702	gray
P23142	FBLN1	0.39827	0.239709	gray
P78347	GTF2I	-0.0359201	0.239877	gray
P15151	PVR	0.23119	0.239987	gray
O75874	IDH1	0.074101	0.240101	gray
O75487	GPC4	-0.158598	0.24026	gray
Q9H0X4	FAM234A	0.202457	0.240311	gray
Q9Y6R0	NUMBL	0.115678	0.240345	gray
P07099	EPHX1	-0.122969	0.240482	gray
Q99675	CGRRF1	-0.417536	0.240521	gray
Q9C0B9	ZCCHC2	0.41897	0.240565	gray
Q15059	BRD3	0.07796	0.24062	gray
P06280	GLA	0.0803537	0.240681	gray
Q9BYN8	MRPS26	-0.122377	0.240741	gray
Q96FT9	IFT43	0.310483	0.240778	gray
Q5T3I0	GPATCH4	0.0808469	0.240956	gray
Q96JA1	LRIG1	1.42731	0.241116	gray
Q7Z7G8	VPS13B	0.254513	0.241276	gray
Q9NWX5	ASB6	-0.0819722	0.241637	gray
Q6P4F2	FDX2	-0.181768	0.241672	gray
Q16531	DDB1	0.0364194	0.241701	gray
Q9Y6D5	ARFGEF2	0.0846991	0.242037	gray
O75832	PSMD10	-0.069679	0.242101	gray
Q9Y4L1	HYOU1	0.0420114	0.242112	gray
Q8WWH5	TRUB1	0.0707884	0.242226	gray
Q96PM9	ZNF385A	0.330912	0.242304	gray
Q9H269	VPS16	0.100791	0.242322	gray
O00622	CCN1	0.339377	0.242476	gray
Q86X27	RALGPS2	0.144664	0.24267	gray
O95218	ZRANB2	0.155832	0.242695	gray
Q6PCB8	EMB	0.552368	0.242718	gray
Q9UPN9	TRIM33	0.0539145	0.242777	gray
Q9P2J5	LARS1	-0.0869848	0.242877	gray
Q9HAU0	PLEKHA5	-0.0806334	0.243291	gray
P60228	EIF3E	-0.0572996	0.243573	gray
Q9NWU1	OXSM	0.173737	0.243999	gray
O00487	PSMD14	0.0925045	0.244195	gray
Q92540	SMG7	-0.156381	0.24434	gray
P05186	ALPL	0.182717	0.244461	gray
Q9BPX5	ARPC5L	0.076698	0.244833	gray
Q99633	PRPF18	0.0809209	0.245384	gray
Q9HBD1	RC3H2	-0.379636	0.245763	gray
P36915	GNL1	0.0461053	0.245945	gray
Q8N2M8	CLASRP	0.0942388	0.245962	gray
P62136	PPP1CA	-0.0693787	0.246099	gray
O43766	LIAS	0.147431	0.24623	gray
O14717	TRDMT1	0.443083	0.246301	gray
Q9HCU9	BRMS1	-0.216002	0.246356	gray
Q9BWT1	CDCA7	0.245807	0.246516	gray
Q96Q83	ALKBH3	-0.221293	0.24654	gray
P09455	RBP1	-0.0728674	0.246794	gray
Q15424	SAFB	0.0603312	0.247052	gray
P30520	ADSS2	-0.044719	0.247163	gray
P54277	PMS1	0.213786	0.247334	gray
Q99640	PKMYT1	0.163506	0.24739	gray
P51946	CCNH	0.148293	0.247807	gray
Q9UJ70	NAGK	0.0734014	0.247875	gray
Q5BKU9	OXLD1	0.147544	0.248011	gray
Q9BVG4	PBDC1	0.0782029	0.248027	gray
Q9Y320	TMX2	0.205235	0.248277	gray
Q9Y678	COPG1	0.0526694	0.248379	gray
P08621	SNRNP70	-0.0713153	0.248511	gray
Q9UPQ9	TNRC6B	0.0917541	0.248584	gray
Q9Y5S9	RBM8A	0.134716	0.248671	gray
Q9NR46	SH3GLB2	0.0597763	0.248825	gray
Q9H6F5	CCDC86	-0.0668598	0.248868	gray
Q8WUN7	UBTD2	0.16633	0.249427	gray
Q8IXM2	BAP18	0.0813237	0.249583	gray
Q9UIW2	PLXNA1	0.0779459	0.249927	gray
Q9Y4E5	ZNF451	0.125385	0.249961	gray
P43304	GPD2	0.0654777	0.250222	gray
Q9Y4Y9	LSM5	0.238819	0.250228	gray
Q96CV9	OPTN	0.14625	0.250237	gray
Q8NA72	POC5	0.127478	0.250303	gray
O94806	PRKD3	-0.140123	0.250479	gray
P29144	TPP2	0.0396333	0.250483	gray
Q13829	TNFAIP1	0.211254	0.250501	gray
Q92685	ALG3	-0.16508	0.250514	gray
Q58FF8	HSP90AB2P	-0.176659	0.250593	gray
P35625	TIMP3	0.313043	0.250996	gray
Q9Y243	AKT3	0.1199	0.25143	gray
Q86U70	LDB1	0.13347	0.251465	gray
Q07889	SOS1	0.140388	0.25149	gray
Q8TBX8	PIP4K2C	0.0519433	0.251572	gray
P50548	ERF	0.178663	0.252037	gray
Q68EM7	ARHGAP17	0.0944876	0.252043	gray
Q9H6V9	LDAH	0.191138	0.252126	gray
Q14690	PDCD11	-0.159869	0.252291	gray
Q99873	PRMT1	0.066002	0.252393	gray
Q9UJA5	TRMT6	-0.0798255	0.252425	gray
O94842	TOX4	-0.0844024	0.252523	gray
Q96S19	METTL26	0.18341	0.25253	gray
P49736	MCM2	-0.0453802	0.252556	gray
O75446	SAP30	0.0981515	0.252616	gray
O00303	EIF3F	-0.0749995	0.252785	gray
Q8N2Q7	NLGN1	0.164858	0.252849	gray
Q96JH7	VCPIP1	0.0969784	0.253012	gray
Q9NSD9	FARSB	-0.0429788	0.253101	gray
Q01459	CTBS	-0.362211	0.253151	gray
Q15054	POLD3	0.0683665	0.253775	gray
Q9Y4B6	DCAF1	0.0755021	0.253868	gray
Q9BX66	SORBS1	0.235644	0.254072	gray
Q92696	RABGGTA	-0.0837343	0.254191	gray
Q9UKE5	TNIK	-0.0953359	0.254363	gray
Q8TD19	NEK9	0.071715	0.254375	gray
P43363	MAGEA10	0.293549	0.254407	gray
Q9H1B7	IRF2BPL	0.0778489	0.254805	gray
Q9UNY4	TTF2	-0.0569793	0.254856	gray
Q9H4H8	FAM83D	-0.126072	0.25501	gray
P62140	PPP1CB	-0.122293	0.255086	gray
Q8NBM4	UBAC2	0.488327	0.255107	gray
Q9NT22	EMILIN3	0.329681	0.255194	gray
Q96FV2	SCRN2	-0.120085	0.255206	gray
Q9H9A6	LRRC40	-0.0890519	0.255454	gray
Q9H2U1	DHX36	-0.100445	0.255566	gray
O95319	CELF2	0.10845	0.255585	gray
Q14CW9	ATXN7L3	-2.34601	0.256034	gray
P49354	FNTA	0.0864773	0.256098	gray
P51948	MNAT1	0.0756748	0.256788	gray
O95336	PGLS	-0.0477749	0.257227	gray
Q70CQ2	USP34	0.0613027	0.25729	gray
Q6PD62	CTR9	0.0560166	0.25729	gray
Q96EV8	DTNBP1	0.105058	0.257458	gray
Q96RF0	SNX18	0.173856	0.2575	gray
Q96QR8	PURB	0.0970839	0.257502	gray
Q15464	SHB	0.113709	0.257639	gray
P08559	PDHA1	-0.03277	0.257663	gray
Q96EU7	C1GALT1C1	0.121906	0.257746	gray
Q9H1K1	ISCU	-0.0749985	0.257813	gray
Q9BRJ2	MRPL45	0.0704892	0.257944	gray
Q9NQP4	PFDN4	0.0872385	0.257987	gray
Q9BTE7	DCUN1D5	0.0718864	0.258159	gray
Q4G0N4	NADK2	0.0766966	0.258212	gray
P36578	RPL4	-0.0250427	0.258228	gray
Q96ES7	SGF29	0.111956	0.258826	gray
Q68D10	SPTY2D1	0.188718	0.259218	gray
Q9BSC4	NOL10	0.0998738	0.25928	gray
Q96P70	IPO9	-0.046552	0.259305	gray
Q16850	CYP51A1	0.160129	0.259363	gray
Q13303	KCNAB2	-0.114306	0.259486	gray
Q96CB8	INTS12	0.153498	0.259544	gray
Q96IJ6	GMPPA	0.114361	0.259605	gray
Q86VX2	COMMD7	0.397576	0.259975	gray
O94925	GLS	0.063469	0.260053	gray
Q96T52	IMMP2L	0.251678	0.260154	gray
Q9NWT6	HIF1AN	0.0901911	0.260175	gray
Q93100	PHKB	0.0977127	0.260601	gray
Q3LXA3	TKFC	0.0512104	0.26064	gray
Q5SZL2	CEP85L	0.306926	0.260843	gray
Q7Z422	SZRD1	0.197724	0.260983	gray
Q53HC5	KLHL26	0.152936	0.260992	gray
Q9UID6	ZNF639	1.50832	0.261135	gray
Q9HCL2	GPAM	-0.172756	0.261153	gray
Q9NSG2	C1orf112	-0.128239	0.261534	gray
P28072	PSMB6	-0.166702	0.261583	gray
O95298	NDUFC2	-0.0978509	0.261804	gray
O60573	EIF4E2	0.0989146	0.261918	gray
Q96T37	RBM15	0.0486311	0.261966	gray
O00562	PITPNM1	0.190406	0.262363	gray
Q86V88	MDP1	-0.3541	0.262671	gray
O95789	ZMYM6	0.646476	0.262711	gray
Q13103	SPP2	0.216472	0.262959	gray
Q96ME1	FBXL18	-0.151871	0.263023	gray
Q9H9H4	VPS37B	0.0937667	0.263209	gray
Q9NQG1	MANBAL	0.275512	0.26356	gray
Q9BTC0	DIDO1	0.101598	0.26358	gray
Q9HCU5	PREB	-0.159152	0.263633	gray
O95997	PTTG1	0.231995	0.263678	gray
Q96KC8	DNAJC1	0.192988	0.263747	gray
P67870	CSNK2B	0.0819446	0.264435	gray
P23677	ITPKA	0.0874154	0.265098	gray
Q9ULH1	ASAP1	0.125679	0.265238	gray
Q96IX5	ATP5MK	-0.0896997	0.265329	gray
Q9BRG1	VPS25	-0.0830007	0.265648	gray
Q5VW36	FOCAD	-0.0920678	0.265716	gray
O95625	ZBTB11	0.127405	0.266053	gray
P51649	ALDH5A1	-0.0531561	0.266186	gray
O00625	PIR	0.111339	0.266238	gray
P16615	ATP2A2	-0.146621	0.266423	gray
Q6PK04	CCDC137	-0.130158	0.266565	gray
P02794	FTH1	-0.179285	0.266568	gray
Q86U42	PABPN1	0.0521341	0.266821	gray
O75865	TRAPPC6A	0.13923	0.266898	gray
P62861	FAU	-0.077831	0.267283	gray
P11182	DBT	0.0725172	0.267488	gray
Q8WU10	PYROXD1	0.140857	0.267502	gray
Q8WY91	THAP4	-0.151601	0.267542	gray
P06744	GPI	-0.0446834	0.2677	gray
Q96FK6	WDR89	0.0757048	0.267822	gray
Q9HBR0	SLC38A10	0.396544	0.268259	gray
Q9P0L0	VAPA	-0.152922	0.268277	gray
Q92793	CREBBP	-0.0825566	0.268487	gray
O15357	INPPL1	-0.0777719	0.268676	gray
Q9Y2P8	RCL1	-0.145398	0.268694	gray
P58005	SESN3	0.221449	0.268846	gray
Q9UKT5	FBXO4	0.199399	0.268888	gray
Q9Y388	RBMX2	0.184073	0.268959	gray
Q8WY36	BBX	-0.127942	0.269197	gray
Q13415	ORC1	-0.244428	0.269279	gray
O60346	PHLPP1	0.171766	0.269715	gray
Q2PZI1	DPY19L1	-0.22255	0.270013	gray
Q96EZ8	MCRS1	0.103867	0.270434	gray
P42771	CDKN2A	-0.043243	0.270463	gray
Q8N726	CDKN2A	-0.043243	0.270463	gray
P42771	CDKN2A	-0.043243	0.270463	gray
Q8N726	CDKN2A	-0.043243	0.270463	gray
P05412	JUN	-0.1886	0.270524	gray
O15344	MID1	-0.0558442	0.271128	gray
Q9BUH6	PAXX	-0.0837246	0.271242	gray
P05166	PCCB	0.131359	0.271293	gray
Q9UPP1	PHF8	-0.11147	0.271355	gray
Q96E39	RBMXL1	0.1086	0.27136	gray
Q9H0C8	ILKAP	-0.0609442	0.271486	gray
Q9BTX1	NDC1	-0.184411	0.271508	gray
Q6DCA0	AMMECR1L	0.400218	0.271561	gray
O00264	PGRMC1	-0.134293	0.271589	gray
P06748	NPM1	-0.0607882	0.271711	gray
O75146	HIP1R	0.0746304	0.27194	gray
Q99550	MPHOSPH9	-0.167701	0.271947	gray
Q92930	RAB8B	-0.100877	0.272046	gray
P27361	MAPK3	0.0459345	0.272179	gray
Q8N2S1	LTBP4	0.401899	0.272194	gray
Q9NVA1	UQCC1	-0.103783	0.272351	gray
P17252	PRKCA	0.0662264	0.272387	gray
P17096	HMGA1	-0.165637	0.272662	gray
P49207	RPL34	-0.11272	0.272753	gray
Q15072	ZNF146	-0.118068	0.273073	gray
Q9NWL6	ASNSD1	0.0982545	0.273605	gray
Q9UDY4	DNAJB4	0.143405	0.273695	gray
Q7L622	G2E3	-0.211965	0.273707	gray
P20340	RAB6A	0.0997481	0.273752	gray
Q9Y2H2	INPP5F	0.224405	0.273841	gray
P32322	PYCR1	0.0664757	0.273917	gray
Q71RG4	TMUB2	0.185466	0.274005	gray
O00506	STK25	0.105772	0.274037	gray
Q9Y2W2	WBP11	0.0951158	0.274199	gray
Q96AY2	EME1	-0.371859	0.27459	gray
Q9UNW9	NOVA2	2.68985	0.274828	gray
Q9NWK9	ZNHIT6	0.0484283	0.274852	gray
P0CG40	SP9	-0.363665	0.275359	gray
Q6P6B7	ANKRD16	0.142394	0.2754	gray
P42898	MTHFR	-0.124868	0.275546	gray
Q96EE4	CCDC126	0.199277	0.275576	gray
Q9P2X0	DPM3	0.131815	0.275581	gray
Q9UJX6	ANAPC2	-0.112663	0.275675	gray
Q9Y237	PIN4	-0.083301	0.275727	gray
Q13686	ALKBH1	-0.102579	0.275865	gray
Q9UJS0	SLC25A13	-0.0917799	0.27592	gray
Q9UBX3	SLC25A10	-0.0563494	0.275928	gray
Q562F6	SGO2	0.247018	0.276081	gray
Q9P2P5	HECW2	0.211129	0.276125	gray
Q9HD20	ATP13A1	-0.149256	0.276284	gray
Q9BQ15	NABP2	-0.240614	0.276307	gray
Q15738	NSDHL	-0.126255	0.276524	gray
Q13155	AIMP2	0.0734244	0.27671	gray
Q96I59	NARS2	0.0690341	0.276713	gray
Q6ZRI6	C15orf39	0.0539055	0.276901	gray
O76075	DFFB	0.193422	0.276932	gray
O76080	ZFAND5	0.197961	0.276935	gray
Q7Z6Z7	HUWE1	-0.0507496	0.277157	gray
Q9BW91	NUDT9	-0.0778462	0.277194	gray
O15013	ARHGEF10	0.201017	0.277424	gray
Q01484	ANK2	0.120391	0.277676	gray
P07305	H1-0	-0.159808	0.277677	gray
Q5R3I4	TTC38	0.074552	0.27809	gray
Q08257	CRYZ	-0.0687191	0.278093	gray
Q9Y375	NDUFAF1	0.119309	0.278152	gray
Q9NZ09	UBAP1	-0.176877	0.2784	gray
Q16864	ATP6V1F	0.166492	0.278602	gray
Q92630	DYRK2	0.314142	0.278607	gray
O95571	ETHE1	-0.105943	0.278688	gray
P33121	ACSL1	0.0545523	0.278689	gray
Q9NRY4	ARHGAP35	0.0626467	0.278894	gray
Q99714	HSD17B10	-0.0522674	0.278923	gray
P48730	CSNK1D	-0.136161	0.278961	gray
Q9H330	TMEM245	0.255255	0.27899	gray
Q8IXM3	MRPL41	0.133374	0.279138	gray
Q9UHA2	SS18L2	0.206321	0.279183	gray
Q96L58	B3GALT6	0.188701	0.279342	gray
Q8NBI6	XXYLT1	0.196581	0.279344	gray
P98174	FGD1	0.24938	0.279925	gray
P49711	CTCF	-0.209842	0.280306	gray
P15121	AKR1B1	-0.0862208	0.280774	gray
O75444	MAF	-0.171413	0.281384	gray
Q9Y421	FAM32A	0.0534347	0.281395	gray
Q9UMX1	SUFU	0.120199	0.281822	gray
O95400	CD2BP2	0.086031	0.281824	gray
Q14344	GNA13	0.0425962	0.281935	gray
P08758	ANXA5	0.0496701	0.281972	gray
Q52LJ0	FAM98B	-0.0890579	0.282391	gray
Q9BSG0	PRADC1	0.199717	0.28242	gray
Q86Y37	CACUL1	0.126434	0.282586	gray
O95613	PCNT	0.0574715	0.282593	gray
P48735	IDH2	0.0428859	0.28271	gray
Q9NWZ8	GEMIN8	0.128233	0.282728	red
Q96AX1	VPS33A	0.0979671	0.282854	gray
Q86VX9	MON1A	0.127979	0.282872	gray
P14635	CCNB1	-0.0927996	0.282874	gray
Q00169	PITPNA	-0.0643966	0.283535	gray
Q14157	UBAP2L	0.0508775	0.283542	gray
P62244	RPS15A	-0.104803	0.283644	gray
P40925	MDH1	0.0497224	0.283976	gray
P36954	POLR2I	0.0515476	0.284499	gray
P54105	CLNS1A	0.10935	0.284714	gray
Q9NX05	FAM120C	0.129733	0.285034	gray
Q9BVA0	KATNB1	0.0644315	0.285066	gray
Q9HAR2	ADGRL3	0.295146	0.285067	gray
Q9Y3T6	R3HCC1	-0.193784	0.285114	gray
Q8IWD4	CCDC117	0.102916	0.285172	gray
Q9NSC5	HOMER3	-0.251808	0.285268	gray
Q9BTA9	WAC	0.0867725	0.285284	gray
O95084	PRSS23	0.51791	0.285539	gray
Q9P1Y6	PHRF1	-0.186137	0.285591	gray
P39210	MPV17	0.448337	0.285628	gray
Q53H47	SETMAR	0.126292	0.285763	gray
Q9P0M9	MRPL27	-0.110848	0.28603	gray
Q5VTQ0	TTC39B	0.511563	0.286169	gray
Q6IQ23	PLEKHA7	0.0829368	0.286426	gray
Q9H0R3	TMEM222	0.247823	0.286488	gray
Q9UJV3	MID2	-0.112502	0.286588	gray
Q5T280	SPOUT1	-0.067007	0.286624	gray
Q96GN5	CDCA7L	0.129298	0.286954	gray
P40424	PBX1	0.117924	0.287093	gray
Q8TCB7	METTL6	-0.106267	0.287215	gray
Q7L273	KCTD9	0.153901	0.287483	gray
P51531	SMARCA2	0.102616	0.287581	gray
O60232	ZNRD2	-0.115632	0.287653	gray
Q8NG11	TSPAN14	-0.280753	0.287705	gray
Q9UIL1	SCOC	-0.141477	0.287849	gray
P62269	RPS18	0.0696284	0.287877	gray
O00399	DCTN6	-0.0943927	0.287908	gray
Q96B45	BORCS7	-0.12843	0.288092	gray
P06400	RB1	0.0512802	0.288128	gray
Q6AI12	ANKRD40	0.157384	0.288161	gray
O43929	ORC4	-0.0509395	0.288216	gray
O75494	SRSF10	0.0585109	0.288249	gray
O15409	FOXP2	-0.0967075	0.28826	gray
Q5SYE7	NHSL1	0.172771	0.288331	gray
Q03111	MLLT1	-0.0836982	0.288483	gray
Q14457	BECN1	0.155026	0.288692	gray
Q9BXR0	QTRT1	0.0650007	0.288695	gray
Q29RF7	PDS5A	-0.0687262	0.288705	gray
Q9NYY8	FASTKD2	0.078885	0.288802	gray
Q4V328	GRIPAP1	0.0863238	0.288806	gray
O43447	PPIH	-0.104651	0.289038	gray
Q93062	RBPMS	0.141434	0.289224	gray
P49747	COMP	1.52189	0.289643	gray
P49593	PPM1F	0.102879	0.289875	gray
Q9H944	MED20	-0.0867975	0.290027	gray
P62877	RBX1	-0.0927241	0.290205	gray
Q8WUM0	NUP133	-0.0336338	0.290458	gray
P61978	HNRNPK	0.035741	0.291403	gray
Q96E52	OMA1	0.203759	0.291425	gray
O60493	SNX3	0.120072	0.291497	gray
Q9P0T7	TMEM9	-0.3217	0.29165	gray
O14980	XPO1	-0.0710656	0.291743	gray
P09429	HMGB1	0.0667002	0.291789	gray
P57054	PIGP	-0.232083	0.291795	gray
Q14542	SLC29A2	0.186188	0.291812	gray
Q9ULV4	CORO1C	-0.0439799	0.291939	gray
Q14161	GIT2	0.0585662	0.292004	gray
P07900	HSP90AA1	-0.0305834	0.292027	gray
Q99661	KIF2C	0.0731028	0.292348	gray
Q9UBI6	GNG12	-0.0647792	0.292367	gray
Q9P0J1	PDP1	-0.0918911	0.292748	gray
Q70EL2	USP45	0.554844	0.292834	gray
P60520	GABARAPL2	0.100042	0.292883	gray
O75319	DUSP11	0.0897633	0.292895	gray
Q12904	AIMP1	-0.0606116	0.292959	gray
O60831	PRAF2	0.202096	0.293127	gray
P33176	KIF5B	0.0379166	0.293169	gray
Q13370	PDE3B	0.250014	0.293708	gray
Q7Z5L2	R3HCC1L	0.532235	0.293719	gray
Q13263	TRIM28	0.0491644	0.29385	gray
Q147X3	NAA30	-0.154555	0.29393	gray
O43237	DYNC1LI2	0.097439	0.294211	gray
Q96S94	CCNL2	-0.0849745	0.294254	gray
Q05BV3	EML5	-0.102552	0.29438	gray
O60220	TIMM8A	0.0760701	0.294427	gray
Q96BA8	CREB3L1	0.337181	0.294798	gray
Q9NQ48	LZTFL1	0.0581257	0.294986	gray
P30740	SERPINB1	0.0829336	0.295082	gray
Q8WUP2	FBLIM1	0.108566	0.295129	gray
Q9UBF2	COPG2	0.0195104	0.295303	gray
P36639	NUDT1	0.0901129	0.295402	gray
Q96T58	SPEN	0.0407397	0.296047	gray
Q9BWE0	REPIN1	0.0769425	0.296992	gray
P24752	ACAT1	0.0524963	0.297178	gray
O75396	SEC22B	-0.0930575	0.297334	gray
Q96Q11	TRNT1	0.0996443	0.297536	gray
P51151	RAB9A	0.129603	0.297678	gray
P40763	STAT3	-0.0886686	0.298129	gray
Q9NVV0	TMEM38B	0.114851	0.2982	gray
Q3T8J9	GON4L	0.242833	0.298409	gray
Q9UK97	FBXO9	-0.0793344	0.298929	gray
Q15528	MED22	-0.154712	0.299133	gray
Q96BD8	SKA1	0.12327	0.299278	gray
Q8TBB5	KLHDC4	0.0728357	0.29933	gray
Q92665	MRPS31	-0.0623819	0.299515	gray
Q99963	SH3GL3	0.141797	0.299662	gray
Q9UBP0	SPAST	0.0857424	0.299714	gray
Q96EF0	MTMR8	-0.220882	0.299735	gray
P29122	PCSK6	0.180752	0.29985	gray
P85298	ARHGAP8	-0.138009	0.299867	gray
Q6N063	OGFOD2	0.160665	0.299979	gray
P25440	BRD2	0.046759	0.30005	gray
Q14241	ELOA	0.0869128	0.300348	gray
P82932	MRPS6	0.0889342	0.300582	gray
Q14149	MORC3	0.0676057	0.300823	gray
Q86UN3	RTN4RL2	0.110419	0.300835	gray
Q04446	GBE1	0.0675764	0.300878	gray
Q9UJW0	DCTN4	-0.0455674	0.300994	gray
Q9H4B0	OSGEPL1	-0.104501	0.301153	gray
Q8NEM7	SUPT20H	-0.301365	0.30155	gray
Q02818	NUCB1	-0.13088	0.302006	gray
Q9NUM4	TMEM106B	0.098241	0.302055	gray
P41229	KDM5C	0.0731791	0.302072	gray
O95197	RTN3	-0.121438	0.30216	gray
Q9UHB7	AFF4	0.090318	0.302262	gray
P05388	RPLP0	-0.0759023	0.302422	gray
O14777	NDC80	-0.0822844	0.302623	gray
Q96KR1	ZFR	-0.106793	0.302695	gray
Q96RY7	IFT140	0.117915	0.303063	gray
Q7Z7K0	CMC1	0.273373	0.303076	gray
Q9NQH7	XPNPEP3	-0.0660355	0.30309	gray
Q32P28	P3H1	0.070475	0.303192	gray
Q9NVV4	MTPAP	-0.108952	0.303209	gray
Q9NSI2	SLX9	-0.142726	0.303228	gray
Q6QNY1	BLOC1S2	-0.276911	0.303378	gray
Q9UHG3	PCYOX1	0.0712071	0.303599	gray
Q6Q0C0	TRAF7	-0.148529	0.30364	gray
Q9P032	NDUFAF4	-0.143697	0.303882	gray
Q9P2N5	RBM27	0.0634713	0.303883	gray
P20839	IMPDH1	0.0672522	0.303894	gray
Q96H96	COQ2	-0.137657	0.303918	gray
Q9Y5T5	USP16	0.0635037	0.303945	gray
Q8WVN8	UBE2Q2	-0.395636	0.303979	gray
O60921	HUS1	0.0772356	0.304022	gray
Q86VV8	RTTN	0.0924389	0.304058	gray
O14727	APAF1	0.0871697	0.304226	gray
Q7Z4G1	COMMD6	-0.0639551	0.304475	gray
P60827	C1QTNF8	-0.156081	0.304596	gray
P20290	BTF3	-0.0505761	0.304664	gray
Q6NYC1	JMJD6	-0.085546	0.304729	gray
Q96B01	RAD51AP1	-0.110433	0.304889	gray
O76095	JTB	0.12587	0.305037	gray
P84090	ERH	-0.0872525	0.305208	gray
Q9BU76	MMTAG2	-0.109089	0.305937	gray
Q13371	PDCL	-0.208647	0.305994	gray
Q15125	EBP	0.262847	0.306206	gray
Q13530	SERINC3	-0.213287	0.306574	gray
Q9NU19	TBC1D22B	-0.104395	0.306751	gray
Q8N137	CNTROB	0.351216	0.306842	gray
Q96IZ5	RBM41	-0.211457	0.30687	gray
Q9BQE4	SELENOS	-0.181844	0.307217	gray
Q9HD45	TM9SF3	0.0767415	0.307367	gray
Q9H3P2	NELFA	-0.0968619	0.30756	gray
O15379	HDAC3	0.0808712	0.307698	gray
Q7Z3J3	RGPD4	-0.242806	0.307713	gray
O43314	PPIP5K2	0.104952	0.30781	gray
Q14681	KCTD2	-0.203641	0.307845	gray
Q9NVN8	GNL3L	-0.0783359	0.307855	gray
Q14240	EIF4A2	0.0795814	0.307953	purple
Q7L2E3	DHX30	-0.0809202	0.308042	gray
Q9H8W4	PLEKHF2	-0.146943	0.308596	gray
O00411	POLRMT	-0.0477187	0.308757	gray
O95562	SFT2D2	-0.396245	0.308787	gray
Q92526	CCT6B	0.322012	0.30897	gray
Q5JTW2	CEP78	-0.130172	0.309154	gray
Q96JM7	L3MBTL3	-0.125376	0.309208	gray
O75083	WDR1	-0.0504985	0.309217	gray
Q8WXX5	DNAJC9	-0.063387	0.309239	gray
Q15276	RABEP1	0.0492426	0.309396	gray
Q9UHY7	ENOPH1	-0.0967775	0.309441	gray
Q5VXT5	SYPL2	0.734734	0.309466	gray
Q9UHD1	CHORDC1	-0.0630837	0.309618	gray
P41223	BUD31	0.0734755	0.309666	gray
A4D1S0	KLRG2	0.126063	0.309685	gray
Q9P1F3	ABRACL	0.149461	0.309934	gray
Q86VN1	VPS36	-0.0814417	0.309971	gray
Q86Y13	DZIP3	-0.277765	0.31	gray
O43251	RBFOX2	0.121006	0.310092	gray
Q9NRG0	CHRAC1	-0.111002	0.310152	gray
P43897	TSFM	0.0489124	0.310159	gray
P61916	NPC2	0.0608452	0.310531	gray
Q8IY17	PNPLA6	0.20307	0.310583	gray
Q9NZM3	ITSN2	0.0953511	0.310583	gray
Q63ZY3	KANK2	0.145588	0.310636	gray
Q9UHY1	NRBP1	-0.0417001	0.310698	gray
Q6NS38	ALKBH2	0.356827	0.310858	gray
Q03519	TAP2	-0.203642	0.311741	gray
O75937	DNAJC8	-0.0726016	0.311808	gray
Q9UK41	VPS28	0.0842736	0.311914	gray
Q9BY89	KIAA1671	0.0748429	0.311918	gray
Q5JTC6	AMER1	0.104627	0.311997	gray
O60826	CCDC22	0.0647365	0.31201	gray
Q15543	TAF13	-0.242146	0.312079	gray
Q569K4	ZNF385B	0.0956944	0.312208	gray
Q969Z0	TBRG4	0.0489393	0.312356	gray
Q15046	KARS1	-0.0391688	0.312538	gray
O75197	LRP5	-3.98842	0.312629	gray
P55786	NPEPPS	-0.0299662	0.312895	gray
O14524	NEMP1	0.215286	0.312977	gray
Q96S37	SLC22A12	0.101354	0.313059	gray
Q13547	HDAC1	0.0579635	0.313204	gray
Q99729	HNRNPAB	-0.0777972	0.313399	gray
Q9UBV8	PEF1	-0.111329	0.3134	gray
Q96KF7	SMIM8	-0.136125	0.313453	gray
O95801	TTC4	-0.081175	0.313613	gray
A6NKG5	RTL1	0.230511	0.313687	gray
Q9BRT6	LLPH	-0.125511	0.313835	gray
P14406	COX7A2	-0.122014	0.313874	gray
Q9HD15	SRA1	0.151526	0.314183	gray
Q8NCW5	NAXE	-0.0636686	0.314354	gray
Q9BQ04	RBM4B	0.183469	0.314947	gray
Q8IWV8	UBR2	0.0718631	0.314966	gray
Q8TDP1	RNASEH2C	-0.0840332	0.314972	gray
Q9UN36	NDRG2	0.0768698	0.315112	gray
Q6PHR2	ULK3	0.177261	0.315243	gray
Q9NTG7	SIRT3	0.0845369	0.315269	gray
Q86XN7	PROSER1	0.160013	0.315506	gray
Q5NDL2	EOGT	-0.250994	0.315534	gray
O14763	TNFRSF10B	0.0881751	0.315718	gray
Q86X53	ERICH1	0.112315	0.315813	gray
Q9NXV6	CDKN2AIP	0.0859567	0.315826	gray
O75600	GCAT	0.0789648	0.316139	gray
P09661	SNRPA1	-0.0717147	0.31617	gray
Q13459	MYO9B	-0.109992	0.316481	gray
P51116	FXR2	0.0869865	0.316515	gray
P43490	NAMPT	-0.0443046	0.316534	gray
Q9ULX6	AKAP8L	0.0456961	0.316543	gray
P42696	RBM34	0.0868583	0.316765	gray
Q04726	TLE3	0.0708834	0.317181	gray
P28300	LOX	-0.249466	0.317266	gray
Q4LE39	ARID4B	0.0756896	0.317511	gray
P02655	APOC2	0.728229	0.317884	gray
Q6UWP7	LCLAT1	-0.149886	0.318062	gray
Q9Y6J9	TAF6L	-0.1063	0.318314	gray
Q6DD88	ATL3	-0.113921	0.318363	gray
P15884	TCF4	1.3969	0.318494	gray
O75155	CAND2	-0.10887	0.318696	gray
Q9BZG8	DPH1	-0.0768742	0.318769	gray
Q9P289	STK26	-0.141457	0.318775	gray
Q08379	GOLGA2	-0.0599595	0.318846	gray
Q9UHK0	NUFIP1	0.157811	0.319003	gray
P54132	BLM	0.068077	0.319145	gray
Q12972	PPP1R8	0.066719	0.319152	gray
Q8N8J7	FAM241A	-0.203701	0.319198	gray
O95677	EYA4	0.14104	0.319265	gray
Q9HAB8	PPCS	0.0977286	0.319471	gray
Q6NSJ2	PHLDB3	0.284017	0.319474	gray
Q8IU60	DCP2	0.10994	0.319511	gray
O00178	GTPBP1	-0.052723	0.319616	gray
Q7Z3K3	POGZ	-0.0809907	0.31969	gray
Q8N5F7	NKAP	0.104848	0.319702	gray
P54819	AK2	0.0553727	0.320109	gray
P23378	GLDC	0.0572159	0.320328	gray
Q9NUJ3	TCP11L1	0.0523272	0.320349	gray
Q8WWM7	ATXN2L	0.0697156	0.320417	gray
Q96M27	PRRC1	0.0737059	0.320879	gray
P62937	PPIA	-0.0505241	0.320958	gray
Q14964	RAB39A	-0.106201	0.321287	gray
Q6NUQ1	RINT1	-0.0930862	0.321383	gray
P35573	AGL	-0.0608307	0.321439	gray
P56537	EIF6	0.0504726	0.321556	gray
Q9H009	NACA2	0.657299	0.321589	gray
Q6PIU2	NCEH1	-0.170099	0.321601	gray
P78312	FAM193A	0.13056	0.321731	gray
O43390	HNRNPR	-0.094423	0.322573	gray
Q9C040	TRIM2	-0.0864752	0.322723	gray
O75348	ATP6V1G1	-0.0658515	0.322831	gray
P41743	PRKCI	-0.051451	0.322832	gray
Q96I25	RBM17	0.0710583	0.322851	gray
P32969	RPL9	-0.123066	0.32287	gray
O95834	EML2	-0.167293	0.322903	gray
Q69YN2	CWF19L1	0.0620771	0.322915	gray
O15381	NVL	0.0397656	0.322919	gray
P18858	LIG1	0.0620285	0.322972	gray
Q8N4T8	CBR4	0.0996494	0.323346	gray
Q9GZT8	NIF3L1	0.0510474	0.323397	gray
Q86WP2	GPBP1	0.257161	0.323696	gray
P55769	SNU13	-0.0390143	0.323786	gray
O14925	TIMM23	0.149756	0.3238	gray
Q6P3X3	TTC27	-0.049279	0.323825	gray
Q9UI14	RABAC1	0.233941	0.32402	gray
Q9BSK2	SLC25A33	-0.150105	0.324139	gray
Q14147	DHX34	-0.0715586	0.324158	gray
P38571	LIPA	0.0776412	0.324444	gray
P20618	PSMB1	-0.0670908	0.32451	gray
Q92541	RTF1	0.0674036	0.324992	gray
Q13426	XRCC4	0.0920587	0.325036	gray
Q9BXP5	SRRT	0.0612644	0.325081	gray
Q8IWC1	MAP7D3	0.106269	0.325232	gray
P30260	CDC27	-0.0740181	0.325696	gray
O94813	SLIT2	0.203073	0.325749	gray
Q8TB69	ZNF519	0.147497	0.325754	gray
Q96EC8	YIPF6	0.206478	0.326045	gray
Q86VQ1	GLCCI1	0.120161	0.32611	gray
Q6XUX3	DSTYK	0.237309	0.326141	gray
Q8IYH5	ZZZ3	0.166299	0.32617	gray
Q9P215	POGK	0.128087	0.326172	gray
Q8N302	AGGF1	0.134975	0.326606	gray
Q08AM6	VAC14	-0.117323	0.326607	gray
Q9BW61	DDA1	0.205717	0.326628	gray
Q96DB5	RMDN1	0.0705747	0.326634	gray
Q8N954	GPATCH11	-0.270347	0.326654	gray
Q66K14	TBC1D9B	-0.065305	0.327286	gray
P84101	SERF2	0.110025	0.327321	gray
P48307	TFPI2	-0.424787	0.327743	gray
Q9UNF0	PACSIN2	-0.0471174	0.328006	gray
O14974	PPP1R12A	0.0614954	0.328218	gray
Q96T23	RSF1	0.0443243	0.328349	gray
P30405	PPIF	0.136023	0.328381	gray
Q9H0U3	MAGT1	-0.122953	0.328671	gray
Q9GZU8	PSME3IP1	0.164471	0.328848	gray
O15446	POLR1G	0.0870462	0.3289	gray
Q7L099	RUFY3	-0.0883912	0.329444	gray
Q99569	PKP4	0.0835537	0.329768	gray
Q9BVK6	TMED9	-0.143107	0.329836	gray
P23470	PTPRG	-0.0787496	0.329888	gray
Q969T7	NT5C3B	-0.188697	0.329943	gray
O94763	URI1	0.085142	0.329983	gray
A1L0T0	ILVBL	-0.0787171	0.330062	gray
P54652	HSPA2	-0.0710735	0.330136	gray
Q9H0E2	TOLLIP	0.0886453	0.330214	gray
Q13428	TCOF1	-0.040693	0.330813	gray
Q8IXW5	RPAP2	0.0490159	0.330863	gray
Q15796	SMAD2	0.112109	0.330894	gray
O00744	WNT10B	0.541952	0.330914	gray
Q15811	ITSN1	0.100539	0.331177	gray
P48147	PREP	-0.0342333	0.331628	gray
O14964	HGS	-0.0630966	0.33177	gray
Q9H9Q4	NHEJ1	-0.133879	0.332146	gray
Q02535	ID3	0.188331	0.332246	gray
Q8N4C8	MINK1	0.145245	0.332342	gray
Q5T1V6	DDX59	0.0791943	0.332488	purple
Q9UNX3	RPL26L1	-0.0875752	0.332545	gray
Q9UPN3	MACF1	0.0202011	0.332656	gray
Q16836	HADH	0.088564	0.332716	gray
Q69YQ0	SPECC1L	-0.0467229	0.333126	gray
P49591	SARS1	0.0421923	0.333154	gray
Q9NV92	NDFIP2	0.244514	0.333354	gray
Q9H160	ING2	0.117008	0.333436	gray
Q92844	TANK	0.132164	0.333559	gray
P61160	ACTR2	-0.0438546	0.333915	gray
Q13112	CHAF1B	0.0850193	0.333918	gray
O43502	RAD51C	-0.0877166	0.334129	gray
Q14106	TOB2	0.314985	0.334224	gray
Q15654	TRIP6	0.0473788	0.334359	gray
Q9UBB9	TFIP11	0.0534074	0.334361	gray
Q9UKA4	AKAP11	-0.0749639	0.334435	gray
Q9NUP1	BLOC1S4	0.126792	0.334554	gray
Q9H6R3	ACSS3	-0.0916812	0.334737	gray
P18077	RPL35A	0.0799088	0.33503	gray
O60268	KIAA0513	0.300568	0.335381	gray
Q96RU3	FNBP1	0.103916	0.335524	gray
Q9BSB4	ATG101	0.161213	0.335644	gray
Q14919	DRAP1	0.0927278	0.335714	gray
Q9HAV0	GNB4	-0.0819426	0.335812	gray
P62699	YPEL5	0.0713617	0.335937	gray
P11233	RALA	-0.101379	0.336161	gray
Q96FF9	CDCA5	0.219081	0.336178	gray
Q92934	BAD	0.138341	0.336188	gray
Q9NX63	CHCHD3	0.0552154	0.336209	gray
Q5FBB7	SGO1	-0.213951	0.336218	gray
O95202	LETM1	-0.0390855	0.336247	gray
Q9NRP0	OSTC	-0.178276	0.336504	gray
Q9P2J3	KLHL9	-0.0982278	0.33651	gray
D6REC4	CFAP99	0.197984	0.336514	gray
Q16740	CLPP	0.0790007	0.336661	gray
P56182	RRP1	-0.0703073	0.33686	gray
Q13610	PWP1	0.100274	0.336901	gray
Q9NRY5	FAM114A2	0.0766944	0.337129	gray
Q9BVS5	TRMT61B	-0.13156	0.337409	gray
P53778	MAPK12	0.0657439	0.337481	gray
O94768	STK17B	-0.230779	0.337672	gray
Q7Z7H5	TMED4	0.066425	0.337987	gray
O95104	SCAF4	0.0672133	0.338162	gray
Q14781	CBX2	-0.108156	0.338236	gray
O14786	NRP1	-0.155444	0.338366	gray
P46940	IQGAP1	-0.080182	0.338551	gray
Q8TEX9	IPO4	-0.0581548	0.338678	gray
Q9Y5M8	SRPRB	-0.123018	0.338738	gray
Q16512	PKN1	-0.0511702	0.338959	gray
Q9NVW2	RLIM	-0.13444	0.33898	gray
P11717	IGF2R	-0.0302776	0.339171	gray
Q8IXI1	RHOT2	-0.0605873	0.339359	gray
P51957	NEK4	-0.0796093	0.33938	gray
Q13733	ATP1A4	-0.176989	0.339431	gray
Q9UK23	NAGPA	-0.0991663	0.339485	gray
P54646	PRKAA2	-0.170797	0.339557	gray
O75052	NOS1AP	0.110997	0.339578	gray
Q7L8L6	FASTKD5	0.0468504	0.339632	gray
P82930	MRPS34	0.157375	0.33976	gray
P45954	ACADSB	0.0567799	0.33995	gray
Q9UQ13	SHOC2	-0.075491	0.340105	gray
Q9BV10	ALG12	0.206453	0.340259	gray
P12931	SRC	0.0690522	0.340319	gray
P21741	MDK	0.327085	0.340387	gray
Q9Y6K0	CEPT1	-0.131344	0.340432	gray
B2RTY4	MYO9A	-0.179305	0.340527	gray
P46020	PHKA1	-0.0501314	0.340536	gray
P51956	NEK3	0.193246	0.340761	gray
Q8N1F8	STK11IP	-0.0861768	0.340853	gray
Q9HAV7	GRPEL1	0.0774434	0.34099	gray
P35080	PFN2	-0.144	0.341548	gray
P18074	ERCC2	-0.0690899	0.341566	gray
Q8WVM7	STAG1	-0.150376	0.341671	gray
P83110	HTRA3	0.130651	0.341836	gray
P12270	TPR	0.0296714	0.341985	gray
Q9BW92	TARS2	-0.0529428	0.341989	gray
Q9UBP6	METTL1	0.0612869	0.342067	gray
P78406	RAE1	-0.0454871	0.342202	gray
Q8IVW6	ARID3B	0.104237	0.342794	gray
Q9Y3S2	ZNF330	0.0829898	0.343211	gray
O00401	WASL	-0.0873485	0.343439	gray
Q8N684	CPSF7	0.0546112	0.343617	gray
P63167	DYNLL1	-0.165831	0.343929	gray
O75191	XYLB	0.145388	0.344026	gray
Q9BRX5	GINS3	-0.0611485	0.344292	gray
Q7L1Q6	BZW1	-0.0435707	0.344345	gray
Q8NCN2	ZBTB34	0.274891	0.344463	gray
Q12797	ASPH	-0.138357	0.344518	gray
O75439	PMPCB	-0.0366837	0.344651	gray
P37802	TAGLN2	-0.0431957	0.344736	gray
P39060	COL18A1	0.203041	0.344792	gray
Q92561	PHYHIP	-0.0602606	0.344844	gray
P05114	HMGN1	0.115909	0.344909	gray
Q03252	LMNB2	-0.0651539	0.344919	gray
Q9UJY5	GGA1	-0.0992415	0.345006	gray
Q2VPK5	CTU2	0.0719636	0.345084	gray
P28290	ITPRID2	0.169436	0.34509	gray
O75665	OFD1	0.130123	0.345223	gray
O95405	ZFYVE9	0.122202	0.345303	gray
O43310	CTIF	0.112091	0.345334	gray
Q6NXT1	ANKRD54	-0.0847447	0.345558	gray
P18054	ALOX12	0.130885	0.345752	gray
Q99426	TBCB	0.0818049	0.345975	gray
Q12982	BNIP2	0.0971904	0.345981	gray
Q9BU23	LMF2	-0.0955538	0.346364	gray
Q8TD30	GPT2	0.0695096	0.346446	gray
P43034	PAFAH1B1	-0.0445479	0.34651	gray
Q8N653	LZTR1	-0.0717905	0.346775	gray
Q9UMX0	UBQLN1	0.0773273	0.346937	gray
Q12834	CDC20	0.0705388	0.347031	gray
O95363	FARS2	-0.0978034	0.347055	gray
Q15573	TAF1A	-0.144899	0.347059	gray
Q9H3Z4	DNAJC5	0.14882	0.347102	gray
Q8IWZ8	SUGP1	0.043205	0.347373	gray
Q13438	OS9	0.0841272	0.347477	gray
Q15776	ZKSCAN8	-0.213604	0.347648	gray
Q15561	TEAD4	-0.126864	0.347708	gray
Q9H4B6	SAV1	-0.181581	0.347782	gray
Q9BQ90	KLHDC3	-0.128398	0.347788	gray
Q15139	PRKD1	-0.129739	0.348044	gray
Q8NEZ3	WDR19	0.0829667	0.348126	gray
Q14738	PPP2R5D	-0.095118	0.348321	gray
Q8WXF0	SRSF12	-0.0783111	0.348729	gray
Q96K21	ZFYVE19	0.115891	0.34889	gray
Q7KZF4	SND1	-0.0282988	0.348984	gray
Q9BQ52	ELAC2	-0.0247138	0.349055	gray
Q13740	ALCAM	-0.0810579	0.349318	gray
Q9Y3B8	REXO2	0.0909149	0.349379	gray
Q08AE8	SPIRE1	-0.232156	0.349399	gray
Q02790	FKBP4	0.0288637	0.349618	gray
Q13795	ARFRP1	-0.166845	0.349635	gray
P41221	WNT5A	0.236796	0.349743	gray
Q15599	SLC9A3R2	0.0379569	0.350105	gray
Q9BPU6	DPYSL5	-0.0542052	0.35011	gray
Q8IWU2	LMTK2	-0.689133	0.350196	gray
Q9UBW8	COPS7A	-0.0567628	0.350428	gray
Q99626	CDX2	-0.340408	0.350506	gray
O94955	RHOBTB3	-0.197767	0.351319	gray
Q96C36	PYCR2	-0.051587	0.351503	gray
Q5VSL9	STRIP1	0.182053	0.351651	gray
P09417	QDPR	-0.0589737	0.35177	gray
Q8IVL6	P3H3	0.0850978	0.352002	gray
Q5VZQ5	TEX36	-0.349576	0.352655	gray
Q8N0X4	CLYBL	0.158364	0.352658	gray
O14910	LIN7A	-0.148698	0.352864	gray
P49327	FASN	-0.0789062	0.352884	gray
Q9Y3A6	TMED5	-0.0949204	0.353254	gray
P43307	SSR1	-0.170092	0.353258	gray
Q99595	TIMM17A	0.193214	0.353366	gray
Q7L3S4	ZNF771	0.223729	0.353469	gray
O75635	SERPINB7	0.113981	0.353734	gray
Q15334	LLGL1	-0.0441224	0.353843	gray
Q86UE4	MTDH	-0.110664	0.354276	gray
P50747	HLCS	-0.0661251	0.354331	gray
Q53GS7	GLE1	0.0674459	0.35448	gray
Q04941	PLP2	0.25896	0.354496	gray
P47974	ZFP36L2	-0.109783	0.354542	gray
P28340	POLD1	0.0461791	0.354871	gray
P50897	PPT1	0.0609299	0.355452	gray
P09936	UCHL1	-0.0439312	0.355574	gray
P14209	CD99	0.142132	0.355721	gray
Q8TAD8	SNIP1	0.0545512	0.355931	gray
Q8NBQ5	HSD17B11	-0.087478	0.356151	gray
P56545	CTBP2	-0.0570653	0.356308	gray
P30085	CMPK1	-0.0835428	0.356432	gray
P07237	P4HB	-0.036877	0.356599	gray
Q8NC54	KCT2	-0.199212	0.356681	gray
Q92743	HTRA1	0.319452	0.356775	gray
Q86X76	NIT1	-0.042476	0.356793	gray
Q9UIA9	XPO7	-0.0661426	0.356842	gray
O75312	ZPR1	0.0689743	0.356922	gray
Q5JU69	TOR2A	0.169758	0.357022	gray
P16383	GCFC2	-0.0551984	0.357203	gray
Q5TAX3	TUT4	0.0478185	0.357437	gray
P14543	NID1	0.158041	0.357547	gray
Q641Q2	WASHC2A	0.123208	0.35759	gray
Q9C0B5	ZDHHC5	-0.0758674	0.357657	gray
Q8WUR7	C15orf40	-0.116372	0.357873	gray
Q14254	FLOT2	-0.0958367	0.357926	gray
Q8NCE2	MTMR14	-0.0956196	0.35812	gray
Q9NPD3	EXOSC4	0.0732512	0.358383	gray
Q8TCD5	NT5C	-0.0776728	0.358409	gray
Q14444	CAPRIN1	-0.0386817	0.358635	gray
Q6UWR7	ENPP6	0.11245	0.359201	gray
Q9Y295	DRG1	-0.0420501	0.359214	gray
Q86U86	PBRM1	-0.0822632	0.359426	gray
Q14197	MRPL58	-0.0782654	0.359507	gray
Q9Y2E4	DIP2C	0.206778	0.359522	gray
Q16629	SRSF7	0.0835822	0.359624	gray
Q8TED0	UTP15	0.0453465	0.359643	gray
Q8TEA1	NSUN6	0.087158	0.359692	gray
Q9UIF9	BAZ2A	-0.0977014	0.359727	gray
P29375	KDM5A	0.629061	0.360028	gray
O14929	HAT1	-0.0589938	0.360489	gray
Q96C01	FAM136A	0.073103	0.360655	gray
P48634	PRRC2A	0.0631676	0.36069	gray
Q6ZSR9	Q6ZSR9	0.099326	0.360817	gray
Q7LGA3	HS2ST1	-0.0802129	0.360968	gray
Q9BTY7	HGH1	-0.0694081	0.361327	gray
Q9Y3Z3	SAMHD1	0.03027	0.361329	gray
Q9H8U3	ZFAND3	-0.125884	0.361587	gray
Q9H0A0	NAT10	-0.072007	0.36176	gray
P54252	ATXN3	0.0936358	0.361804	gray
P32189	GK	-0.0425066	0.361816	gray
Q0VDG4	SCRN3	0.0936217	0.362477	gray
Q9BXP2	SLC12A9	-0.144448	0.362616	gray
O75190	DNAJB6	0.100256	0.362661	gray
Q13042	CDC16	-0.0632077	0.362741	gray
Q9NS18	GLRX2	0.10381	0.362772	gray
Q96JC9	EAF1	0.0850668	0.362999	gray
Q9UI09	NDUFA12	-0.0842986	0.363081	gray
P07195	LDHB	0.0320667	0.363231	gray
O75694	NUP155	-0.0476584	0.363355	gray
Q92609	TBC1D5	-0.155509	0.363458	gray
Q8WWQ0	PHIP	-0.0843085	0.36355	gray
Q8N9N5	BANP	0.18043	0.363568	gray
P31949	S100A11	-0.0720935	0.363715	gray
P57081	WDR4	-0.0474794	0.363786	gray
P11274	BCR	-0.0932503	0.363839	gray
Q12894	IFRD2	-0.078107	0.363921	gray
O15371	EIF3D	0.0493008	0.364108	gray
P54760	EPHB4	0.149483	0.364183	gray
Q9H5H4	ZNF768	0.109757	0.364304	gray
Q8WYA6	CTNNBL1	0.0851668	0.364394	gray
Q15120	PDK3	0.0753707	0.364636	gray
O94916	NFAT5	0.116769	0.365094	gray
Q9H5V9	STEEP1	-0.149158	0.365154	gray
P55058	PLTP	0.345215	0.36542	gray
Q6IAN0	DHRS7B	0.0889374	0.365799	gray
P52948	NUP98	-0.0441568	0.365926	gray
Q16204	CCDC6	0.0579202	0.366005	gray
Q9NTJ4	MAN2C1	-0.206652	0.366131	gray
P54198	HIRA	-0.109479	0.366134	gray
Q9BPX7	C7orf25	-0.189852	0.366276	gray
Q15506	SPA17	0.193889	0.366407	gray
P63096	GNAI1	0.122413	0.366684	gray
P60510	PPP4C	-0.0475597	0.367085	gray
P23258	TUBG1	-0.0638064	0.367096	gray
P49406	MRPL19	-0.0807505	0.367122	gray
P56134	ATP5MF	-0.120005	0.367525	gray
O95295	SNAPIN	0.0752095	0.367784	gray
Q9BSJ8	ESYT1	-0.0845742	0.367857	gray
Q8N5Y8	PARP16	0.212449	0.367956	gray
Q9NZD8	SPG21	0.0892153	0.367986	gray
P49761	CLK3	0.142212	0.368041	gray
Q8NBK3	SUMF1	-0.163631	0.368543	gray
Q9NXX6	NSMCE4A	-0.0522942	0.368639	gray
Q96DV4	MRPL38	0.0818116	0.368654	gray
Q96E14	RMI2	0.174169	0.368785	gray
P50851	LRBA	0.0325443	0.369149	gray
Q9NYJ1	COA4	0.0905127	0.369193	gray
Q96GX5	MASTL	0.0566579	0.369967	gray
P01034	CST3	0.109771	0.370214	gray
O94776	MTA2	-0.0594345	0.37041	gray
Q13227	GPS2	-0.180445	0.370453	gray
A8MTT3	CEBPZOS	0.0981048	0.370525	gray
Q6YHK3	CD109	0.142371	0.370712	gray
P51812	RPS6KA3	-0.0439923	0.370846	gray
P52789	HK2	-0.0402293	0.370864	gray
Q8TB52	FBXO30	0.0511776	0.370907	gray
O95359	TACC2	0.237799	0.371013	gray
Q96N21	TEPSIN	0.0746656	0.371058	gray
Q9NVD7	PARVA	-0.132795	0.371088	gray
Q8N5C8	TAB3	0.193848	0.371729	gray
Q8NBJ5	COLGALT1	-0.0504734	0.371781	gray
O14595	CTDSP2	0.188364	0.371782	gray
Q6IEG0	SNRNP48	0.165087	0.371908	gray
Q6SZW1	SARM1	0.0500971	0.371934	gray
Q8WTP8	AEN	0.135638	0.372173	gray
Q92878	RAD50	0.0293778	0.372225	gray
P06746	POLB	0.11958	0.372391	gray
P23368	ME2	-0.0331375	0.372431	gray
P55145	MANF	0.061517	0.372471	gray
O60287	URB1	-0.0531945	0.372539	gray
Q03188	CENPC	0.146944	0.372631	gray
P49419	ALDH7A1	-0.0454878	0.37277	gray
Q8N766	EMC1	-0.0825668	0.37335	gray
Q9HC44	GPBP1L1	0.151341	0.373505	gray
Q9BSI4	TINF2	0.166076	0.373666	gray
Q96FV9	THOC1	0.0643294	0.373688	gray
P53618	COPB1	0.0430521	0.373829	gray
Q9BZF9	UACA	0.0735185	0.373992	gray
Q9GZT9	EGLN1	-0.0615184	0.374294	gray
P47985	UQCRFS1	-0.0651886	0.374544	gray
P19387	POLR2C	0.0459748	0.375074	gray
Q15717	ELAVL1	-0.0366271	0.375108	gray
Q6UUV9	CRTC1	0.210119	0.375244	gray
O94991	SLITRK5	-0.0634564	0.375262	gray
Q9UKT8	FBXW2	0.652677	0.375328	gray
Q86X83	COMMD2	-0.0804125	0.3754	gray
Q9Y580	RBM7	0.156757	0.375938	gray
Q15283	RASA2	0.120513	0.376214	gray
Q96AB6	NTAN1	-0.154559	0.376525	gray
Q9NVX0	HAUS2	0.0712882	0.376854	gray
O15020	SPTBN2	0.04221	0.377129	gray
O60262	GNG7	0.137897	0.37721	gray
Q15119	PDK2	-0.142314	0.377536	gray
Q15019	SEPTIN2	0.0483559	0.377608	gray
P56377	AP1S2	-0.1538	0.377816	gray
Q8N680	ZBTB2	0.134481	0.37784	gray
Q6YP21	KYAT3	0.0628357	0.377939	gray
Q13322	GRB10	-0.075364	0.377998	gray
P14927	UQCRB	0.0522276	0.378049	gray
Q96CM8	ACSF2	0.0806454	0.378084	gray
Q8IXZ2	ZC3H3	-0.203399	0.378311	gray
Q96AA3	RFT1	0.165427	0.378376	gray
Q15121	PEA15	-0.0682894	0.378378	gray
Q9NUQ8	ABCF3	-0.0621468	0.378822	gray
Q9Y584	TIMM22	-0.092054	0.378902	gray
Q13232	NME3	0.063056	0.378916	gray
P24534	EEF1B2	-0.0648115	0.379092	gray
P49407	ARRB1	0.222397	0.379356	gray
Q9H063	MAF1	0.0845855	0.379571	gray
Q96N67	DOCK7	-0.0384448	0.379844	gray
Q9NTX5	ECHDC1	-0.0869298	0.379882	gray
P53992	SEC24C	-0.0373011	0.379918	gray
Q99996	AKAP9	-0.044923	0.380267	gray
Q9BZE9	ASPSCR1	-0.045566	0.380305	gray
Q9Y6K9	IKBKG	0.0807802	0.380377	gray
Q8WVB3	HEXD	0.22669	0.380437	gray
Q9UMY1	NOL7	-0.0721252	0.380439	gray
Q00613	HSF1	-0.0894112	0.380644	gray
Q9P2K2	TXNDC16	-0.159484	0.380678	gray
Q9Y2Z2	MTO1	-0.0630692	0.380782	gray
Q96I99	SUCLG2	-0.0653502	0.380841	gray
O75792	RNASEH2A	0.0734589	0.380844	gray
Q9Y2I1	NISCH	0.0716945	0.380934	gray
P62854	RPS26	-0.06585	0.381102	gray
Q8NBN3	TMEM87A	0.147206	0.381242	gray
Q8NDV7	TNRC6A	0.0700041	0.381341	gray
Q9UI95	MAD2L2	-0.144306	0.381369	gray
Q9Y6Y8	SEC23IP	-0.0457972	0.381414	gray
Q9H5I1	SUV39H2	-0.0956698	0.381436	gray
Q9Y606	PUS1	0.0545427	0.381488	gray
P30876	POLR2B	-0.0513383	0.382113	gray
P05198	EIF2S1	0.0359983	0.382149	gray
Q8NEY1	NAV1	0.0965626	0.38241	gray
Q9BQA9	CYBC1	0.169393	0.382542	gray
Q96KP1	EXOC2	0.0623456	0.3826	gray
Q9P206	KIAA1522	0.0965941	0.382624	gray
Q9H799	CPLANE1	-0.273388	0.382755	gray
Q9C0C9	UBE2O	0.027939	0.382872	gray
Q9Y4Z0	LSM4	-0.0808317	0.38308	gray
Q15797	SMAD1	0.0904181	0.38319	gray
Q9H977	WDR54	-0.0617003	0.383542	gray
O75147	OBSL1	-0.0675041	0.383835	gray
Q8IXS6	PALM2	0.117605	0.384315	gray
P39880	CUX1	0.0873651	0.384415	gray
Q05D32	CTDSPL2	0.0960834	0.384417	gray
P05455	SSB	0.0356471	0.384587	gray
Q8NBP0	TTC13	-0.146047	0.38462	gray
P21926	CD9	-0.12689	0.38479	gray
Q8WTT2	NOC3L	-0.0541638	0.384811	gray
Q8NEU8	APPL2	0.11555	0.384881	gray
O43583	DENR	-0.0498195	0.385172	gray
Q9UGY1	NOL12	0.268903	0.385277	gray
Q13769	THOC5	0.054015	0.38535	gray
P29692	EEF1D	0.0424264	0.385358	gray
Q9HB21	PLEKHA1	0.296254	0.385611	gray
Q99717	SMAD5	0.252384	0.385992	gray
Q96CP7	TLCD1	0.355671	0.386008	gray
Q16222	UAP1	0.0547203	0.386115	gray
P29084	GTF2E2	0.0458173	0.386127	gray
P0DI83	RAB34	0.0723686	0.386259	gray
Q9BZG1	RAB34	0.0723686	0.386259	gray
P0DI83	RAB34	0.0723686	0.386259	gray
Q9BZG1	RAB34	0.0723686	0.386259	gray
O75976	CPD	0.046646	0.386377	gray
P21980	TGM2	-0.115256	0.386649	gray
O75380	NDUFS6	-0.0963716	0.386808	gray
Q8N983	MRPL43	0.0726697	0.386832	gray
Q99547	MPHOSPH6	0.114557	0.386955	gray
P16083	NQO2	-0.182351	0.387052	gray
Q6NT16	SLC18B1	0.245309	0.387075	gray
Q9UHR5	SAP30BP	-0.0883982	0.38709	gray
O60879	DIAPH2	0.0820195	0.387457	gray
P08648	ITGA5	0.113827	0.387512	gray
Q7Z6K5	ARPIN	-0.0936885	0.387623	gray
Q99643	SDHC	0.144111	0.38818	gray
Q9BRV8	SIKE1	-0.165392	0.389056	gray
Q9NWH2	TMEM242	-0.160561	0.389554	gray
P18084	ITGB5	-0.166614	0.389783	gray
P82094	TMF1	-0.0448863	0.389811	gray
Q96JA3	PLEKHA8	-0.132815	0.389943	gray
Q8IYD1	GSPT2	-0.0809118	0.389988	gray
Q6P1L8	MRPL14	-0.114072	0.390038	gray
A6NDG6	PGP	-0.0434007	0.3903	gray
Q92797	SYMPK	-0.0471545	0.390315	gray
Q8WUD6	CHPT1	-0.191828	0.390691	gray
Q9NRG9	AAAS	-0.052649	0.390871	gray
O15417	TNRC18	0.174492	0.391109	gray
Q12768	WASHC5	-0.036659	0.391266	gray
Q9H8K7	PAAT	-0.118344	0.391271	gray
Q8IZ52	CHPF	0.193076	0.391513	gray
Q86W34	AMZ2	-0.0860107	0.391514	gray
Q14192	FHL2	-0.069027	0.391914	gray
A0A096LP01	SMIM26	-0.175252	0.392247	gray
Q9Y6E0	STK24	-0.0447682	0.392254	gray
Q9NYG5	ANAPC11	1.32787	0.392332	gray
Q9HBF4	ZFYVE1	0.147164	0.392592	gray
Q504U0	C4orf46	0.18475	0.39273	gray
Q9C005	DPY30	0.218409	0.392999	gray
Q5VZF2	MBNL2	0.32309	0.393041	gray
Q9H0F6	SHARPIN	-0.124061	0.39306	gray
Q15262	PTPRK	0.0802333	0.393113	gray
Q9UQE7	SMC3	0.025119	0.393138	gray
Q9NZJ7	MTCH1	-0.106873	0.393473	gray
Q6P087	RPUSD3	-0.136817	0.393585	gray
Q9Y4F5	CEP170B	0.125147	0.393601	gray
Q6IBW4	NCAPH2	0.103835	0.39361	gray
P50502	ST13	-0.0589872	0.393661	gray
O14810	CPLX1	-0.15625	0.393761	gray
P46734	MAP2K3	0.0438034	0.394179	gray
Q9UBU9	NXF1	0.0630027	0.394321	gray
Q8NF64	ZMIZ2	0.131509	0.394381	gray
Q5JPI3	C3orf38	0.07099	0.394559	gray
Q96CS2	HAUS1	0.0582901	0.394634	gray
P49842	STK19	0.254041	0.394792	gray
Q9UK73	FEM1B	-0.0510104	0.394967	gray
P49756	RBM25	0.0383757	0.395004	gray
P18754	RCC1	-0.0767243	0.395287	gray
O94885	SASH1	0.120842	0.395307	gray
O94788	ALDH1A2	-0.080509	0.395373	gray
Q96II8	LRCH3	-0.079811	0.395411	gray
A0AVK6	E2F8	-0.136546	0.395847	gray
Q6P3W2	DNAJC24	0.233707	0.395864	gray
O00308	WWP2	0.159707	0.395922	gray
Q9UM82	SPATA2	0.353098	0.39601	gray
O60888	CUTA	-0.104184	0.396023	gray
Q14699	RFTN1	-0.144996	0.396129	gray
P19022	CDH2	-0.0385992	0.396141	gray
Q9H9V9	JMJD4	-0.0653248	0.396393	gray
Q9H1C4	UNC93B1	-0.156827	0.396865	gray
Q86Y56	DNAAF5	-0.0323909	0.397067	gray
Q9UHQ9	CYB5R1	0.0876143	0.397481	gray
Q96F07	CYFIP2	-0.0490217	0.397798	gray
Q6PJG6	BRAT1	0.0542028	0.398255	gray
P63151	PPP2R2A	0.0436808	0.398691	gray
Q12899	TRIM26	0.0889508	0.398804	gray
Q5VV42	CDKAL1	-0.0736131	0.399078	gray
P40123	CAP2	-0.0405211	0.399621	gray
P15924	DSP	-0.0292279	0.399651	gray
P23528	CFL1	0.0526251	0.3997	gray
O60678	PRMT3	0.0355486	0.399883	gray
Q5JPH6	EARS2	0.0601078	0.399929	gray
Q9UBF1	MAGEC2	0.202359	0.400074	gray
P18433	PTPRA	0.0774066	0.400097	gray
P35270	SPR	0.0907781	0.400272	gray
A8MT69	CENPX	0.352579	0.400374	gray
Q96S82	UBL7	0.0886203	0.400519	gray
O43776	NARS1	-0.0432175	0.400779	gray
O15075	DCLK1	-0.129427	0.400844	gray
O14662	STX16	0.0872137	0.401081	gray
Q8NBT2	SPC24	-0.12892	0.401093	gray
Q15006	EMC2	0.0442725	0.4011	gray
O75822	EIF3J	-0.0907649	0.401126	gray
Q13206	DDX10	0.0524209	0.401464	purple
Q96PV7	FAM193B	0.106506	0.401539	gray
Q9Y324	FCF1	-0.0749736	0.401679	gray
P51665	PSMD7	0.052563	0.401886	gray
Q969X5	ERGIC1	0.0955616	0.40197	gray
O94967	WDR47	-0.0882838	0.402113	gray
Q92734	TFG	0.100579	0.402193	gray
Q15061	WDR43	-0.034169	0.402335	gray
Q05193	DNM1	-0.516538	0.402864	gray
Q15382	RHEB	0.0970315	0.403514	gray
P07196	NEFL	-0.0639074	0.403578	gray
O15042	U2SURP	0.0406345	0.403627	gray
Q9BSV6	TSEN34	-0.0530895	0.403772	gray
Q9BST9	RTKN	0.284501	0.403915	gray
Q9HD23	MRS2	-0.110509	0.403976	gray
Q96SB4	SRPK1	-0.044191	0.404162	gray
O14646	CHD1	-0.0399394	0.404452	gray
Q6Y288	B3GLCT	-0.0884448	0.4048	gray
Q9Y3Q3	TMED3	0.0771171	0.404805	gray
Q9UJU6	DBNL	-0.0710004	0.404878	gray
P01112	HRAS	-0.0742053	0.405161	gray
O43670	ZNF207	-0.0600332	0.405894	gray
Q12965	MYO1E	0.0981548	0.405904	gray
P56385	ATP5ME	-0.104921	0.405948	gray
P36873	PPP1CC	-0.15035	0.406257	gray
Q8WUX2	CHAC2	0.0658431	0.406271	gray
P10276	RARA	0.316769	0.406397	gray
Q92766	RREB1	-0.122476	0.40648	gray
Q96L91	EP400	-0.0993028	0.406717	gray
Q8IUL8	CILP2	0.301401	0.406818	gray
Q92560	BAP1	0.109742	0.406901	gray
Q96C00	ZBTB9	0.180124	0.407023	gray
Q08999	RBL2	0.20596	0.407086	gray
P29373	CRABP2	0.0693947	0.407348	gray
P55084	HADHB	-0.0469473	0.407356	gray
P33993	MCM7	-0.0361095	0.407522	gray
Q96RS6	NUDCD1	0.0340529	0.407793	gray
P37235	HPCAL1	0.126645	0.407954	gray
P12532	CKMT1A	0.0566122	0.408114	gray
Q8TCU4	ALMS1	0.0554785	0.408178	gray
Q86UW6	N4BP2	0.120691	0.408254	gray
Q9Y6M4	CSNK1G3	0.0993152	0.408298	gray
Q9Y6R4	MAP3K4	-0.0684863	0.408424	gray
Q9NPD8	UBE2T	0.0543894	0.40843	gray
O15397	IPO8	0.0621148	0.408938	gray
Q9BZF3	OSBPL6	0.0580635	0.408986	gray
Q8IZ73	RPUSD2	0.0601377	0.40918	gray
Q6NUM9	RETSAT	0.154445	0.409199	gray
Q8ND82	ZNF280C	0.0697442	0.409426	gray
Q8NHP6	MOSPD2	0.229658	0.4097	gray
Q6VY07	PACS1	0.112733	0.409918	gray
O75554	WBP4	-0.128595	0.409987	gray
Q9Y2U5	MAP3K2	-0.121661	0.409998	gray
O95747	OXSR1	0.0511727	0.410054	gray
Q13011	ECH1	-0.0633437	0.410087	gray
Q06481	APLP2	0.073182	0.410341	gray
Q15596	NCOA2	0.0806216	0.410603	gray
Q0VDF9	HSPA14	-0.0400137	0.410756	gray
Q4ZIN3	TMEM259	-0.134318	0.410764	gray
Q13144	EIF2B5	0.03351	0.4108	gray
Q8NEB9	PIK3C3	0.0429318	0.410913	gray
O14653	GOSR2	-0.103325	0.410962	gray
Q9Y366	IFT52	0.157226	0.410991	gray
Q15291	RBBP5	0.053805	0.411069	gray
Q8IXT5	RBM12B	-0.037918	0.411129	gray
Q5VT06	CEP350	-0.0785805	0.411629	gray
Q8IWE2	FAM114A1	0.181438	0.411728	gray
Q12980	NPRL3	-0.145513	0.411731	gray
Q9NWH9	SLTM	0.0707587	0.411781	gray
Q9NRN7	AASDHPPT	-0.0638166	0.411781	gray
Q8N5Y2	MSL3	-0.156252	0.411892	gray
Q9UIU6	SIX4	-0.135094	0.411936	gray
Q5T5U3	ARHGAP21	0.0908528	0.411937	gray
Q14697	GANAB	0.02544	0.411967	gray
O75954	TSPAN9	-0.353485	0.412431	gray
O14628	ZNF195	0.0573884	0.412637	gray
Q9UN86	G3BP2	-0.0575287	0.412663	gray
P26572	MGAT1	0.249612	0.412781	gray
Q9H2C0	GAN	0.0613432	0.412935	gray
Q9UPW6	SATB2	-0.0707358	0.413089	gray
Q16566	CAMK4	0.139263	0.413238	gray
Q8N7H5	PAF1	-0.0682763	0.413246	gray
Q8WWK9	CKAP2	-0.078229	0.413277	gray
Q16254	E2F4	0.24337	0.413305	gray
Q99417	MYCBP	0.0554563	0.41348	gray
Q9BSD7	NTPCR	-0.0425762	0.413487	gray
Q9UPW5	AGTPBP1	-0.0500918	0.413771	gray
Q14CB8	ARHGAP19	0.0976188	0.413866	gray
Q92922	SMARCC1	0.0446273	0.41391	gray
Q01085	TIAL1	0.0684853	0.413994	gray
Q9BVV7	TIMM21	0.116015	0.414025	gray
O94804	STK10	0.0808264	0.414297	gray
P61803	DAD1	-0.241355	0.414475	gray
Q96GM5	SMARCD1	0.0712966	0.414524	gray
Q96EU6	RRP36	0.108355	0.414733	gray
Q02224	CENPE	0.0277603	0.414771	gray
Q9Y666	SLC12A7	-0.0794336	0.414836	gray
O14735	CDIPT	-0.154835	0.414978	gray
Q15582	TGFBI	0.229093	0.415125	gray
A1L390	PLEKHG3	0.115294	0.415335	gray
O75128	COBL	0.0873247	0.415505	gray
P21246	PTN	0.228416	0.415525	gray
B7ZAP0	RABGAP1L	-0.0614766	0.415613	gray
Q5R372	RABGAP1L	-0.0614766	0.415613	gray
B7ZAP0	RABGAP1L	-0.0614766	0.415613	gray
Q5R372	RABGAP1L	-0.0614766	0.415613	gray
Q8ND83	SLAIN1	0.0483945	0.415903	gray
Q15165	PON2	-0.0799988	0.416172	gray
Q06203	PPAT	-0.0364976	0.416479	gray
Q8TAA9	VANGL1	0.0806134	0.416551	gray
Q9Y496	KIF3A	0.0376742	0.416599	gray
O43676	NDUFB3	-0.130301	0.416616	gray
Q5VTB9	RNF220	0.0893136	0.416624	gray
P42575	CASP2	-0.0341263	0.416854	gray
O43815	STRN	0.0703778	0.417671	gray
Q9P1U0	POLR1H	0.11021	0.417816	gray
O15228	GNPAT	-0.0603078	0.418099	gray
Q86U38	NOP9	-0.0915506	0.4181	gray
P52564	MAP2K6	0.0568829	0.418437	gray
P41208	CETN2	0.0744456	0.418474	gray
P13497	BMP1	0.253671	0.418555	gray
O95139	NDUFB6	0.0583322	0.418589	gray
P49959	MRE11	-0.0444787	0.418635	gray
Q96C03	MIEF2	-0.173614	0.418699	gray
Q9BVL4	SELENOO	0.0922289	0.418891	gray
Q9BVJ6	UTP14A	-0.0342762	0.419143	gray
P37840	SNCA	0.0516678	0.419656	gray
Q9UDY2	TJP2	-0.0275694	0.419692	gray
Q9UK45	LSM7	0.0285244	0.4202	gray
P07384	CAPN1	0.0650928	0.420589	gray
Q9Y3S1	WNK2	-0.100239	0.420761	gray
Q86UX6	STK32C	0.212922	0.420797	gray
Q5HYJ3	FAM76B	0.232156	0.42082	gray
Q7Z7C8	TAF8	-0.0540725	0.4209	gray
Q9NW82	WDR70	0.0697133	0.421055	gray
Q13614	MTMR2	0.0725708	0.421224	gray
P39656	DDOST	-0.107276	0.421248	gray
Q8N357	SLC35F6	-0.116824	0.421444	gray
Q9NVF7	FBXO28	0.0578861	0.42164	gray
Q9NZ08	ERAP1	-0.110562	0.421782	gray
Q9Y605	MRFAP1	-0.0939079	0.422157	gray
Q16514	TAF12	0.103303	0.422296	gray
O75157	TSC22D2	-0.0929851	0.422342	gray
P61586	RHOA	-0.0640044	0.423065	gray
P27816	MAP4	-0.0616902	0.423326	gray
Q92535	PIGC	1.40634	0.423404	gray
Q96BN2	TADA1	-0.0658236	0.423546	gray
Q6ZRV2	FAM83H	0.108734	0.423781	gray
Q13625	TP53BP2	0.0788336	0.423783	gray
O15514	POLR2D	-0.0743864	0.423849	gray
Q6JQN1	ACAD10	0.148033	0.424514	gray
O00268	TAF4	-0.0913716	0.424518	gray
Q5TDH0	DDI2	-0.0531432	0.424608	gray
Q14315	FLNC	-0.0281871	0.424709	gray
O75695	RP2	0.074761	0.42479	gray
O95619	YEATS4	-0.0652656	0.424872	gray
O60293	ZFC3H1	-0.0744257	0.424934	gray
O94854	KIAA0754	0.125074	0.425401	gray
Q9BYJ9	YTHDF1	0.0630717	0.425531	gray
Q9NZJ0	DTL	0.124013	0.425629	gray
Q92759	GTF2H4	-0.0940011	0.425906	gray
Q7Z7L7	ZER1	-0.104639	0.425944	gray
Q9H706	GAREM1	0.254381	0.425969	gray
Q9H4A6	GOLPH3	0.0728465	0.426045	gray
Q13685	AAMP	0.0400355	0.426126	gray
P35658	NUP214	0.022744	0.426196	gray
Q9Y316	MEMO1	0.0556738	0.426448	gray
Q8WYH8	ING5	0.105777	0.426541	gray
Q5VUJ6	LRCH2	0.0740108	0.426603	gray
P02795	MT2A	-0.923511	0.426793	gray
Q6ZSZ5	ARHGEF18	0.0748241	0.427068	gray
Q9BU64	CENPO	0.137092	0.42721	gray
P15289	ARSA	-0.0747023	0.427254	gray
Q02218	OGDH	0.035472	0.427579	gray
Q5VW38	GPR107	0.0991196	0.427981	gray
P17480	UBTF	0.035989	0.428048	gray
Q9H0K6	PUS7L	0.0793014	0.428049	gray
Q9UER7	DAXX	-0.0470524	0.429076	gray
Q96RT8	TUBGCP5	0.207104	0.429133	gray
Q9GZS1	POLR1E	-0.0873337	0.429184	gray
Q8IX01	SUGP2	0.0678804	0.429205	gray
P48449	LSS	-0.0477035	0.429234	gray
P83876	TXNL4A	0.0517868	0.429248	gray
Q9Y2C4	EXOG	0.108236	0.429288	gray
Q9NYP7	ELOVL5	0.194975	0.429303	gray
Q96MG7	NSMCE3	0.0896905	0.429313	gray
Q9UBB6	NCDN	-0.0506751	0.429638	gray
Q9H9Q2	COPS7B	-0.104039	0.429709	gray
Q92973	TNPO1	-0.0763878	0.429814	gray
P21399	ACO1	0.0347175	0.430455	gray
Q9HA38	ZMAT3	0.412541	0.430987	gray
Q15223	NECTIN1	0.0874371	0.431059	gray
Q01130	SRSF2	0.0716278	0.431061	gray
Q9BUZ4	TRAF4	0.154709	0.431188	gray
P28370	SMARCA1	-0.0983269	0.431237	gray
P55210	CASP7	0.0529676	0.431923	gray
Q96JG6	VPS50	-0.0588243	0.431962	gray
Q9H7B2	RPF2	-0.0600887	0.432124	gray
P49720	PSMB3	0.0414792	0.432166	gray
Q9UQB8	BAIAP2	-0.0565247	0.432206	gray
Q8NEM2	SHCBP1	0.112334	0.432435	gray
O75170	PPP6R2	0.0898347	0.43252	gray
Q05707	COL14A1	0.359497	0.432681	gray
Q96CP2	FLYWCH2	0.0685703	0.432695	gray
Q9NWA0	MED9	0.117369	0.432784	gray
Q9UHF7	TRPS1	0.0846785	0.432868	gray
P14373	TRIM27	-0.0701626	0.432914	gray
Q7Z2Z2	EFL1	0.0401515	0.433046	gray
Q8WWI1	LMO7	-0.0989606	0.433843	gray
P10588	NR2F6	0.427745	0.433848	gray
Q16637	SMN1	0.0927598	0.433918	red
Q14839	CHD4	-0.0724393	0.434043	gray
Q86YL7	PDPN	-0.0826562	0.434859	gray
Q9BQE9	BCL7B	-0.100173	0.435355	gray
Q9NQS7	INCENP	0.0920031	0.435664	gray
Q9UHJ3	SFMBT1	0.296671	0.435674	gray
P12081	HARS1	0.0652592	0.435741	gray
P43487	RANBP1	-0.0369813	0.435808	gray
Q8IYB1	MB21D2	0.0881642	0.435815	gray
Q96BW5	PTER	0.0899189	0.435992	gray
P30043	BLVRB	-0.0616956	0.436419	gray
P27695	APEX1	0.0526845	0.436746	gray
Q8NB49	ATP11C	-0.0786999	0.437125	gray
P49459	UBE2A	-0.0891234	0.437252	gray
P57740	NUP107	-0.04913	0.437254	gray
Q16773	KYAT1	0.0655202	0.437539	gray
Q96SK2	TMEM209	-0.147777	0.437604	gray
Q86T82	USP37	-0.238752	0.438065	gray
Q12770	SCAP	0.115157	0.438066	gray
O00299	CLIC1	-0.0348362	0.438526	gray
P09496	CLTA	-0.0607896	0.438548	gray
Q8TBC4	UBA3	-0.0330114	0.438683	gray
Q13363	CTBP1	0.0582193	0.439443	gray
Q93045	STMN2	-0.422833	0.439885	gray
Q4VCS5	AMOT	-0.0542423	0.44015	gray
Q9HAH7	FBRS	0.115855	0.440329	gray
Q8IZH2	XRN1	-0.0597493	0.440515	gray
Q9Y276	BCS1L	-0.0345182	0.440526	gray
Q9NZM5	NOP53	0.0609674	0.440731	gray
P29966	MARCKS	0.105722	0.440788	gray
Q8N442	GUF1	-0.0388333	0.440962	gray
P62263	RPS14	-0.0675779	0.44118	gray
P04156	PRNP	0.131761	0.441293	gray
O75718	CRTAP	0.0519632	0.441617	gray
Q9BYT3	STK33	0.143293	0.441837	gray
Q8NDV3	SMC1B	0.112953	0.441897	gray
P50440	GATM	0.0591431	0.442216	gray
P51587	BRCA2	0.113858	0.442495	gray
Q68DK2	ZFYVE26	0.136509	0.442585	gray
P36957	DLST	-0.0441837	0.442988	gray
A2VDJ0	TMEM131L	0.26655	0.443141	gray
Q96AV8	E2F7	0.434127	0.443563	gray
Q5SRE7	PHYHD1	0.145276	0.443604	gray
Q16875	PFKFB3	-0.0837025	0.443844	gray
O94761	RECQL4	0.0644553	0.443891	gray
Q9UI08	EVL	-0.0975159	0.443959	gray
P52756	RBM5	0.0347751	0.444173	gray
Q9NVP1	DDX18	-0.0371061	0.444285	purple
P01024	C3	0.293428	0.444429	gray
Q8NI77	KIF18A	0.126081	0.444562	gray
P62487	POLR2G	-0.0386315	0.444756	gray
Q9Y4X4	KLF12	-0.362048	0.444848	gray
Q9NY61	AATF	0.0346269	0.444953	gray
Q9NW15	ANO10	-0.301324	0.444958	gray
Q86UK7	ZNF598	0.0711319	0.445207	gray
Q8N8R7	ARL14EP	-0.0705435	0.445267	gray
Q8IXQ4	GPALPP1	0.121202	0.445418	gray
Q8IY31	IFT20	0.0564318	0.445895	gray
Q9NZ43	USE1	0.10661	0.445911	gray
P11388	TOP2A	-0.144141	0.445936	gray
O75467	ZNF324	0.137046	0.446014	gray
Q32P41	TRMT5	0.0513789	0.446178	gray
Q9HDC9	APMAP	0.0660126	0.446399	gray
Q16880	UGT8	-0.123047	0.446405	gray
Q9H0P0	NT5C3A	0.0413121	0.446539	gray
Q9NZ71	RTEL1	0.119356	0.446563	gray
O75818	RPP40	-0.0544812	0.446675	gray
O15027	SEC16A	0.075093	0.44709	gray
Q9BW60	ELOVL1	0.116311	0.447146	gray
Q8TF05	PPP4R1	0.0525322	0.447149	gray
Q01844	EWSR1	0.055235	0.447156	gray
Q9Y3C4	TPRKB	-0.088158	0.447325	gray
Q9H7P6	MVB12B	-0.103097	0.447601	gray
Q9UG56	PISD	0.105056	0.447952	gray
Q9UBT2	UBA2	0.0235244	0.448017	gray
Q9Y2J2	EPB41L3	0.0271621	0.448029	gray
O43768	ENSA	0.0514806	0.448239	gray
Q9NUW8	TDP1	-0.103638	0.448295	gray
Q9UBC3	DNMT3B	0.134625	0.448334	gray
P20020	ATP2B1	-0.071097	0.448344	gray
C9JLW8	MCRIP1	-0.08382	0.448442	gray
Q96FX7	TRMT61A	-0.0474276	0.448465	gray
Q6W5P4	NPSR1	0.211626	0.448753	gray
O94782	USP1	0.0555986	0.448773	gray
Q9UHC7	MKRN1	0.0930317	0.44885	gray
Q08117	TLE5	0.123073	0.448859	gray
Q8N3C0	ASCC3	-0.0296323	0.449219	gray
Q9NQT5	EXOSC3	0.0506043	0.449237	gray
Q7KZ85	SUPT6H	-0.0334303	0.449272	gray
O94880	PHF14	-0.0641402	0.449454	gray
Q14966	ZNF638	0.0958686	0.449533	gray
O95182	NDUFA7	0.0803302	0.44955	gray
Q12929	EPS8	0.0568143	0.449562	gray
Q9UHP3	USP25	-0.110926	0.4497	gray
Q9Y6G5	COMMD10	-0.09848	0.449847	gray
Q9UHX1	PUF60	0.037753	0.45006	gray
P61962	DCAF7	-0.0525572	0.450142	gray
Q9UQN3	CHMP2B	0.0779638	0.450151	gray
Q96N11	C7orf26	-0.0883905	0.45017	gray
O94762	RECQL5	0.148341	0.450367	gray
P57721	PCBP3	-0.132888	0.450401	gray
Q02153	GUCY1B1	0.0978972	0.450447	gray
Q96AJ1	CLUAP1	-0.116951	0.450693	gray
Q9Y6D0	SELENOK	-0.141866	0.450776	gray
P61006	RAB8A	-0.0601565	0.451154	gray
Q05DH4	FHIP1A	0.259922	0.451321	gray
Q9UHB9	SRP68	-0.0281093	0.451346	gray
Q9H1K0	RBSN	0.123787	0.451548	gray
Q92917	GPKOW	0.0703306	0.451815	gray
Q9NZW5	PALS2	0.0509443	0.451864	gray
Q6PJP8	DCLRE1A	0.143973	0.451907	gray
Q9NYB9	ABI2	0.0481508	0.451966	gray
Q7Z2W4	ZC3HAV1	-0.0238132	0.452252	gray
Q6VMQ6	ATF7IP	0.091103	0.452457	gray
Q9H4P4	RNF41	-0.132719	0.452776	gray
Q7Z2W9	MRPL21	0.0549375	0.452819	gray
P08123	COL1A2	0.188823	0.452916	gray
P49790	NUP153	0.0504437	0.452953	gray
P36542	ATP5F1C	-0.039311	0.452978	gray
P51153	RAB13	-0.0540642	0.45311	gray
Q9Y5A9	YTHDF2	0.0536779	0.453694	gray
Q96KG9	SCYL1	0.0506234	0.45393	gray
Q86YH6	PDSS2	0.0985123	0.453934	gray
Q9ULK6	RNF150	0.18791	0.454029	gray
O43865	AHCYL1	-0.060085	0.454116	gray
Q15637	SF1	-0.0357235	0.454167	gray
Q96JY6	PDLIM2	0.0965491	0.454217	gray
Q8TC07	TBC1D15	-0.0432677	0.454252	gray
P21964	COMT	-0.0701359	0.45432	gray
Q8TF76	HASPIN	0.0723096	0.454349	gray
Q9UNN8	PROCR	-0.0864226	0.454564	gray
Q9NWS8	RMND1	0.0640564	0.454678	gray
Q96BM1	ANKRD9	0.179684	0.454853	gray
Q14011	CIRBP	0.0636424	0.455465	gray
Q96GD4	AURKB	0.0354043	0.455626	gray
Q15326	ZMYND11	0.307991	0.45575	gray
Q07912	TNK2	-0.186825	0.455779	gray
O60825	PFKFB2	0.0603402	0.455937	gray
Q13129	RLF	-0.0723924	0.456043	gray
Q14554	PDIA5	0.0665002	0.456085	gray
Q02880	TOP2B	-0.11606	0.456088	gray
Q02878	RPL6	0.0517575	0.456094	gray
P13797	PLS3	-0.0362213	0.456169	gray
Q9Y248	GINS2	0.149699	0.456246	gray
P40429	RPL13A	0.0433936	0.456495	gray
Q4G148	GXYLT1	0.0870053	0.456565	gray
Q9UHR6	ZNHIT2	-0.0945469	0.456982	gray
Q96GY0	ZC2HC1A	-0.122129	0.457272	gray
O60658	PDE8A	0.204997	0.457333	gray
O94966	USP19	0.0289813	0.458144	gray
Q6P1X5	TAF2	-0.0575345	0.458392	gray
Q9UFF9	CNOT8	-0.060424	0.458815	gray
Q9UL46	PSME2	0.0762672	0.458944	gray
Q9BSF4	TIMM29	0.0607842	0.458948	gray
Q9P0U1	TOMM7	0.373994	0.459032	gray
Q9BSU3	NAA11	-0.16379	0.459048	gray
Q8NC51	SERBP1	-0.088661	0.459499	gray
P09874	PARP1	-0.106424	0.459623	gray
Q9UN30	SCML1	0.179093	0.459759	gray
Q6PCE3	PGM2L1	0.06557	0.459894	gray
Q7Z6B0	CCDC91	0.0999985	0.46027	gray
Q8TCJ2	STT3B	-0.0649973	0.460467	gray
O95453	PARN	0.0569512	0.460617	gray
Q96CS3	FAF2	-0.0659407	0.460738	gray
Q9UKV8	AGO2	-0.0411946	0.460812	gray
Q9NXW2	DNAJB12	-0.0668439	0.461134	gray
P10644	PRKAR1A	0.063537	0.461272	gray
O95707	POP4	0.0753742	0.461964	gray
Q15475	SIX1	-0.0741	0.46281	gray
Q99816	TSG101	0.0496542	0.462847	gray
Q92620	DHX38	0.0693251	0.462998	gray
Q8IY47	KBTBD2	-0.175872	0.46317	gray
Q99836	MYD88	0.120615	0.463175	gray
P29992	GNA11	0.055826	0.463212	gray
O60313	OPA1	0.046618	0.463266	gray
Q9BZE4	GTPBP4	0.073477	0.463272	gray
Q13442	PDAP1	-0.04155	0.463383	gray
Q9NVC6	MED17	-0.0545085	0.463406	gray
Q9NRH1	YAE1	0.0693845	0.463498	gray
Q9H2W6	MRPL46	0.0322691	0.463645	gray
Q92624	APPBP2	0.156985	0.464041	gray
Q86V21	AACS	-0.12663	0.464111	gray
Q96L93	KIF16B	-0.132333	0.464155	gray
Q08AD1	CAMSAP2	-0.0680004	0.464646	gray
Q9H582	ZNF644	-0.0804053	0.464741	gray
P46783	RPS10	-0.0599608	0.465035	gray
Q8N300	SVBP	-0.14517	0.465114	gray
O14957	UQCR11	-0.203647	0.46526	gray
Q9ULJ1	ODF2L	-0.250357	0.465275	gray
Q8N4T4	ARHGEF39	0.117325	0.465522	gray
Q8WXG6	MADD	-0.101935	0.46558	gray
P0DPB6	POLR1D	-0.0532337	0.465916	gray
Q8WUW1	BRK1	-0.0582906	0.466081	gray
Q9UFG5	C19orf25	0.06641	0.466156	gray
Q6UX53	METTL7B	-0.0995371	0.466191	gray
O60353	FZD6	-0.105655	0.466701	gray
Q96D70	R3HDM4	0.173332	0.466881	gray
P04150	NR3C1	-0.0586505	0.467253	gray
Q08945	SSRP1	0.0227329	0.467418	gray
Q96EY1	DNAJA3	-0.0526373	0.467443	gray
Q9BRT9	GINS4	-0.0461368	0.468047	gray
P06733	ENO1	-0.0231618	0.4681	gray
Q9H7Z7	PTGES2	0.0321081	0.468309	gray
Q9NRL3	STRN4	0.05024	0.468379	gray
O43674	NDUFB5	0.069225	0.468681	gray
Q96JQ2	CLMN	-0.575553	0.468711	gray
Q9Y5Y0	FLVCR1	0.0702542	0.468761	gray
Q8IWV7	UBR1	-0.0578279	0.468831	gray
Q5JPF3	ANKRD36C	0.171671	0.468946	gray
Q9NZ45	CISD1	0.062094	0.469071	gray
Q70UQ0	IKBIP	0.0553639	0.469135	gray
P11310	ACADM	-0.0455426	0.469216	gray
P18621	RPL17	-0.0549561	0.469407	gray
Q8N1F7	NUP93	0.0405221	0.469413	gray
Q96HF1	SFRP2	0.387071	0.469523	gray
P22626	HNRNPA2B1	0.0393008	0.469626	gray
Q9ULT8	HECTD1	-0.0557439	0.469695	gray
Q92823	NRCAM	-0.134048	0.469789	gray
Q12788	TBL3	-0.0437466	0.469946	gray
P02743	APCS	-0.263571	0.469976	gray
Q9HC35	EML4	0.0309462	0.470362	gray
P53801	PTTG1IP	0.215474	0.470581	gray
P51858	HDGF	-0.0531534	0.471099	gray
O14686	KMT2D	0.0579001	0.471226	gray
P60174	TPI1	-0.0477671	0.47146	gray
Q8IW92	GLB1L2	0.0824646	0.471791	gray
Q02127	DHODH	0.0647503	0.471794	gray
Q96LB3	IFT74	0.0359835	0.471881	gray
Q9Y697	NFS1	0.0287012	0.472577	gray
O15360	FANCA	0.0592682	0.472759	gray
Q9BQB6	VKORC1	-0.109071	0.472808	gray
P04899	GNAI2	-0.0583078	0.473005	gray
P52732	KIF11	0.0370999	0.473049	gray
O75884	RBBP9	-0.0461033	0.473129	gray
Q9P0L2	MARK1	0.126072	0.473261	gray
O95470	SGPL1	-0.0896496	0.473309	gray
O14530	TXNDC9	-0.0670115	0.473547	gray
Q96Q42	ALS2	-0.185845	0.473659	gray
Q8IUI8	CRLF3	0.0510979	0.473737	gray
P62873	GNB1	-0.0500509	0.473838	gray
Q86V97	KBTBD6	-0.125993	0.473932	gray
Q9NPF5	DMAP1	0.0718453	0.474221	gray
O00592	PODXL	0.108573	0.474353	gray
Q9UBS4	DNAJB11	0.059952	0.474442	gray
Q6NUS6	TCTN3	0.632348	0.474526	gray
P31937	HIBADH	0.0627674	0.474746	gray
P61225	RAP2B	-0.128331	0.474834	gray
P14550	AKR1A1	-0.0564067	0.475067	gray
A8MVW0	FAM171A2	0.090689	0.475214	gray
P07108	DBI	0.0690619	0.475402	gray
Q96ER3	SAAL1	-0.0395832	0.475761	gray
Q96T17	MAP7D2	0.0973892	0.475812	gray
Q643R3	LPCAT4	0.355566	0.47583	gray
Q13901	C1D	0.22974	0.475889	gray
Q9UQ16	DNM3	0.135455	0.476147	gray
Q99829	CPNE1	0.0482765	0.476154	gray
Q9HBE1	PATZ1	-0.125072	0.476222	gray
P51608	MECP2	0.10734	0.476277	gray
P42126	ECI1	0.198664	0.476394	gray
Q14008	CKAP5	-0.0536129	0.476408	gray
Q8TEQ6	GEMIN5	-0.0310874	0.47643	red
A4D1E9	GTPBP10	0.0444711	0.476446	gray
Q9BRQ0	PYGO2	0.185921	0.476913	gray
Q13114	TRAF3	0.151109	0.476917	gray
Q9P0J0	NDUFA13	0.0527483	0.477019	gray
Q96S55	WRNIP1	0.0496506	0.477176	gray
O14787	TNPO2	0.0900352	0.477312	gray
O14531	DPYSL4	-0.0397312	0.477588	gray
Q96CX2	KCTD12	-0.0423021	0.477751	gray
Q9BXJ4	C1QTNF3	0.177018	0.477768	gray
Q96P48	ARAP1	0.0314654	0.477806	gray
P00750	PLAT	0.107939	0.477911	gray
Q86V81	ALYREF	0.0819	0.478338	gray
O43678	NDUFA2	0.105813	0.47838	gray
Q9P0W2	HMG20B	0.0956103	0.478824	gray
Q8N543	OGFOD1	-0.0316761	0.479162	gray
P50995	ANXA11	0.0508808	0.479505	gray
Q96CW6	SLC7A6OS	0.149651	0.479635	gray
Q9UG01	IFT172	0.0306291	0.479694	gray
Q9NWT8	AURKAIP1	-0.186758	0.479725	gray
Q8NB78	KDM1B	-0.0635287	0.479791	gray
Q8N2K0	ABHD12	0.09396	0.47991	gray
O14818	PSMA7	0.0297197	0.480353	gray
P0CAP2	POLR2M	0.0723094	0.480498	gray
Q6EEV4	POLR2M	0.0723094	0.480498	gray
P0CAP2	POLR2M	0.0723094	0.480498	gray
Q6EEV4	POLR2M	0.0723094	0.480498	gray
Q6ZN04	MEX3B	0.124241	0.480901	gray
O60476	MAN1A2	-0.0712668	0.481116	gray
Q9BV73	CEP250	-0.0643235	0.481389	gray
O14579	COPE	0.0262875	0.48164	gray
Q5T0B9	ZNF362	-0.163261	0.482042	gray
Q9H2K8	TAOK3	0.0921602	0.482104	gray
Q96EN8	MOCOS	-0.0485258	0.482262	gray
Q96Q15	SMG1	-0.045838	0.482367	gray
Q86TJ2	TADA2B	0.116189	0.482488	gray
P13489	RNH1	-0.0338072	0.48256	gray
Q96CN7	ISOC1	0.041793	0.482596	gray
P55011	SLC12A2	0.04395	0.482703	gray
Q96RL7	VPS13A	-0.0446772	0.482748	gray
Q9BWD1	ACAT2	0.044984	0.482831	gray
P49841	GSK3B	-0.0351138	0.482938	gray
Q15057	ACAP2	0.0474156	0.483168	gray
Q00577	PURA	0.0515028	0.483231	gray
P52630	STAT2	0.104495	0.483329	gray
Q15907	RAB11B	-0.133822	0.483438	gray
Q6ZMI0	PPP1R21	-0.0758731	0.483548	gray
Q9NPJ6	MED4	0.0387898	0.483643	gray
Q9BV20	MRI1	-0.041867	0.483918	gray
P09669	COX6C	0.0869084	0.484108	gray
Q12999	TSPAN31	-0.158086	0.484297	gray
Q6ZRQ5	MMS22L	0.117444	0.484305	gray
Q96KN1	LRATD2	0.0728013	0.484373	gray
P42166	TMPO	-0.0545842	0.484482	gray
P42167	TMPO	-0.0545842	0.484482	gray
P42166	TMPO	-0.0545842	0.484482	gray
P42167	TMPO	-0.0545842	0.484482	gray
O15488	GYG2	0.107487	0.484483	gray
Q8N0Y2	ZNF444	0.195071	0.484693	gray
P49902	NT5C2	0.0640744	0.484727	gray
Q7Z6L1	TECPR1	-0.182747	0.484803	gray
Q9BRX8	PRXL2A	0.0920933	0.485031	gray
O60281	ZNF292	-0.140322	0.485064	gray
Q14C86	GAPVD1	-0.0210942	0.485074	gray
Q8IWZ3	ANKHD1	0.0290627	0.485093	gray
Q13151	HNRNPA0	-0.0425649	0.485186	gray
Q6NSJ5	LRRC8E	0.114738	0.485654	gray
Q2KHR3	QSER1	0.0354209	0.486308	gray
Q8N7Q3	ZNF676	0.175207	0.486517	gray
Q96C12	ARMC5	0.0937788	0.486557	gray
Q15459	SF3A1	0.0293202	0.487293	gray
P14678	SNRPB	-0.0627049	0.487551	orange
Q68CQ7	GLT8D1	0.0607578	0.487593	gray
Q96FJ0	STAMBPL1	0.269616	0.487886	gray
Q86W74	ANKRD46	-0.140064	0.487979	gray
Q86WJ1	CHD1L	-0.063436	0.487999	gray
Q5JTJ3	COA6	0.0474604	0.488135	gray
P31271	HOXA13	-0.0817831	0.488225	gray
Q14185	DOCK1	-0.0906636	0.488269	gray
Q9H9Y4	GPN2	0.113968	0.488439	gray
P35453	HOXD13	0.101679	0.488709	gray
P17858	PFKL	-0.0228418	0.488737	gray
P62888	RPL30	-0.065168	0.489409	gray
Q15345	LRRC41	0.0450478	0.489806	gray
Q9Y2D8	SSX2IP	-0.059023	0.490022	gray
Q9H792	PEAK1	0.0738439	0.490183	gray
Q9BRX9	WDR83	0.157563	0.490565	gray
Q8WV22	NSMCE1	0.0549346	0.490781	gray
Q9BT22	ALG1	-0.0892289	0.490847	gray
Q86VQ6	TXNRD3	-0.264076	0.490886	gray
Q01968	OCRL	-0.0456404	0.491133	gray
Q6P4Q7	CNNM4	-0.0822569	0.491289	gray
O43347	MSI1	-0.044593	0.491417	gray
Q8IYI6	EXOC8	0.058917	0.492017	gray
O15318	POLR3G	0.0802569	0.492035	gray
O95299	NDUFA10	0.0248268	0.492259	gray
Q58WW2	DCAF6	-0.0775297	0.492295	gray
O60518	RANBP6	0.0415506	0.492359	gray
P35611	ADD1	-0.0358793	0.492369	gray
P18440	NAT1	0.0813777	0.492613	gray
P05556	ITGB1	0.0493321	0.492883	gray
Q86US8	SMG6	0.10734	0.492905	gray
Q9Y2L5	TRAPPC8	-0.0422789	0.492905	gray
Q96T51	RUFY1	0.0219988	0.492966	gray
Q15629	TRAM1	0.321683	0.493105	gray
Q9UL54	TAOK2	0.101428	0.493252	gray
Q96EY4	TMA16	-0.0430768	0.493396	gray
Q14BN4	SLMAP	0.0306232	0.493897	gray
Q8NI35	PATJ	0.0878494	0.494063	gray
Q9NYL2	MAP3K20	0.0402082	0.494215	gray
Q9P015	MRPL15	-0.0302296	0.494409	gray
P62328	TMSB4X	0.109707	0.494551	gray
P63165	SUMO1	0.0635889	0.494616	gray
P54826	GAS1	-0.203816	0.494644	gray
Q02962	PAX2	0.216129	0.49465	gray
P29374	ARID4A	0.193167	0.49474	gray
P06732	CKM	0.171031	0.495036	gray
Q9H7Z6	KAT8	0.0441117	0.495049	gray
Q9NXG2	THUMPD1	0.0377239	0.495438	gray
P07205	PGK2	-0.260796	0.495585	gray
Q8NDX5	PHC3	-0.137815	0.495588	gray
Q8N3P4	VPS8	0.0871781	0.496002	gray
Q9HB07	MYG1	-0.038033	0.496014	gray
P07942	LAMB1	0.0470751	0.496364	gray
A8MTZ0	BBIP1	0.14707	0.496395	gray
Q6IQ22	RAB12	0.0711432	0.496548	gray
Q8IWA0	WDR75	0.0441009	0.496621	gray
O00459	PIK3R2	0.0984314	0.496877	gray
Q9Y5P8	PPP2R3B	0.134614	0.497103	gray
P62330	ARF6	-0.0456219	0.497104	gray
P13498	CYBA	-0.0885463	0.497139	gray
Q7L0Y3	TRMT10C	-0.0233111	0.497369	gray
Q8NFZ8	CADM4	0.105657	0.497625	gray
Q99797	MIPEP	0.0451278	0.497627	gray
Q99807	COQ7	-0.101938	0.497827	gray
Q96CP6	GRAMD1A	0.106844	0.497872	gray
Q12872	SFSWAP	-0.0609207	0.497889	gray
Q7Z4H7	HAUS6	0.0358128	0.497904	gray
P13051	UNG	0.0670091	0.498087	gray
O60506	SYNCRIP	-0.0524437	0.498122	gray
Q9H3H5	DPAGT1	-0.114832	0.498236	gray
Q9UBF6	RNF7	0.113337	0.498357	gray
Q9UGP8	SEC63	-0.0892543	0.498617	gray
P07902	GALT	0.134013	0.499014	gray
Q8WV07	LTO1	0.293446	0.499121	gray
Q15075	EEA1	0.0284881	0.499163	gray
Q6DKI1	RPL7L1	-0.0576066	0.499498	gray
Q7Z736	PLEKHH3	-0.12344	0.499711	gray
Q9GZT3	SLIRP	-0.0257126	0.499806	gray
Q9BXW7	HDHD5	0.0354595	0.499913	gray
Q12769	NUP160	-0.0225252	0.49993	gray
Q6STE5	SMARCD3	-0.457765	0.499996	gray
P06213	INSR	0.176018	0.500057	gray
Q9BWG4	SSBP4	0.131414	0.500176	gray
Q15831	STK11	-0.094381	0.500383	gray
P26374	CHML	0.0515815	0.500825	gray
Q9H6L4	ARMC7	0.165619	0.500836	gray
Q9GZZ1	NAA50	-0.0525044	0.500887	gray
Q86UT6	NLRX1	0.0447265	0.501039	gray
O15258	RER1	0.119742	0.501098	gray
P31150	GDI1	0.0172586	0.501213	gray
Q8N165	PDIK1L	0.458952	0.501409	gray
P52746	ZNF142	0.345529	0.501467	gray
Q13616	CUL1	-0.0432955	0.50154	gray
Q7L014	DDX46	-0.0234001	0.501736	purple
O14965	AURKA	0.0455319	0.501892	gray
A6NDU8	C5orf51	-0.0631986	0.502287	gray
Q9NTW7	ZFP64	0.0637137	0.502435	gray
O75381	PEX14	-0.0597846	0.502495	gray
P56282	POLE2	-0.0321427	0.502755	gray
Q9H553	ALG2	0.0994685	0.503048	gray
Q9Y2S7	POLDIP2	0.0505488	0.503127	gray
P07738	BPGM	-0.0540604	0.503254	gray
Q9BRS2	RIOK1	0.0377379	0.503305	gray
Q8WUU5	GATAD1	-0.0761973	0.503495	gray
Q9BT73	PSMG3	-0.0443329	0.503729	gray
Q13601	KRR1	-0.0857422	0.504211	gray
Q13131	PRKAA1	0.0595275	0.504316	gray
O14907	TAX1BP3	0.0560856	0.504537	gray
Q99933	BAG1	-0.174193	0.504677	gray
Q8NBZ7	UXS1	0.0974335	0.504913	gray
O43663	PRC1	0.0441979	0.504934	gray
Q13618	CUL3	-0.0304917	0.505115	gray
P56179	DLX6	-0.256669	0.505385	gray
O76071	CIAO1	-0.0442278	0.505848	gray
Q9ULH7	MRTFB	0.096949	0.50591	gray
Q562R1	ACTBL2	-0.173861	0.50591	gray
Q9H0Z9	RBM38	0.0944942	0.506131	gray
Q13085	ACACA	0.0243491	0.506133	gray
P00558	PGK1	-0.0255497	0.506265	gray
Q15800	MSMO1	-0.102021	0.506822	gray
Q13308	PTK7	-0.048737	0.507004	gray
Q9BS26	ERP44	0.0420326	0.50704	gray
Q6P5R6	RPL22L1	-0.0566027	0.50723	gray
Q92614	MYO18A	0.0548941	0.507322	gray
Q9BY67	CADM1	0.114076	0.507398	gray
Q9Y483	MTF2	0.0764631	0.507472	gray
Q5JSH3	WDR44	-0.0278003	0.507593	gray
P05165	PCCA	0.0396613	0.507605	gray
Q86XA9	HEATR5A	0.0539817	0.507872	gray
P20248	CCNA2	-0.0549429	0.508039	gray
Q13123	IK	0.0402919	0.508179	gray
O94887	FARP2	-0.0813894	0.508277	gray
Q9NTK5	OLA1	-0.0254634	0.508425	gray
Q96CW1	AP2M1	-0.0594955	0.508438	gray
O94832	MYO1D	-0.0409163	0.508561	gray
Q9P2X3	IMPACT	-0.0860527	0.508651	gray
Q15628	TRADD	0.147105	0.508715	gray
P49368	CCT3	-0.019209	0.508792	gray
Q9Y5K6	CD2AP	-0.0291758	0.508804	gray
O75943	RAD17	0.11759	0.508812	gray
Q9Y6Q9	NCOA3	0.0758421	0.508824	gray
P11021	HSPA5	0.0323475	0.508841	gray
Q9Y2D4	EXOC6B	-0.0375863	0.508903	gray
Q3SY69	ALDH1L2	-0.0629166	0.509029	gray
O43592	XPOT	-0.0485521	0.509648	gray
P06132	UROD	0.0359146	0.50985	gray
Q6NXE6	ARMC6	0.0438515	0.509974	gray
Q8N8Q8	COX18	0.0835125	0.51007	gray
P04083	ANXA1	-0.0809793	0.510091	gray
P84095	RHOG	-0.0429756	0.510118	gray
Q8IX04	UEVLD	0.103881	0.510141	gray
O95563	MPC2	-0.104423	0.510147	gray
P68366	TUBA4A	0.0527136	0.510152	gray
O43149	ZZEF1	-0.0372909	0.51032	gray
P62753	RPS6	-0.0256434	0.510601	gray
Q7Z3D6	DGLUCY	0.119161	0.511301	gray
Q14689	DIP2A	0.125567	0.511406	gray
P38646	HSPA9	0.0207922	0.51153	gray
P47712	PLA2G4A	0.0320243	0.511644	gray
Q17RN3	FAM98C	0.151166	0.51174	gray
Q96AQ8	MCUR1	0.145794	0.51183	gray
P49750	YLPM1	0.0412486	0.511924	gray
P51790	CLCN3	-0.0984048	0.512002	gray
P62834	RAP1A	-0.0609804	0.512079	gray
P07197	NEFM	0.0547906	0.512304	gray
P59190	RAB15	-0.268493	0.512386	gray
O75351	VPS4B	-0.070247	0.51242	gray
P39748	FEN1	-0.0366282	0.512441	gray
Q92564	DCUN1D4	0.135332	0.512606	gray
P15954	COX7C	-0.344559	0.512708	gray
Q86WX3	RPS19BP1	-0.0575725	0.512811	gray
Q8N6Q8	METTL25	-0.15306	0.512895	gray
Q7Z3B4	NUP54	0.0373644	0.51293	gray
Q96L92	SNX27	0.0302586	0.513057	gray
P13984	GTF2F2	0.0512137	0.513104	gray
O43405	COCH	-0.104395	0.513245	gray
P78346	RPP30	-0.0259486	0.513271	gray
Q13098	GPS1	0.0303267	0.51356	gray
Q9H5X1	CIAO2A	0.0654432	0.513673	gray
Q7L5N1	COPS6	0.0301161	0.513733	gray
Q9NS73	MBIP	0.0850482	0.513766	gray
Q969F9	HPS3	-0.0710814	0.514301	gray
Q14671	PUM1	0.0414529	0.514341	gray
O60504	SORBS3	0.0663099	0.51439	gray
Q01850	CDR2	0.229322	0.514403	gray
Q9Y5J1	UTP18	0.0315877	0.514427	gray
Q6ZWJ1	STXBP4	0.0657677	0.514737	gray
Q7Z6M4	MTERF4	0.087814	0.514778	gray
Q9UL26	RAB22A	-0.136973	0.514999	gray
Q6P1K2	PMF1	0.137976	0.515284	gray
Q9H1A3	METTL9	-0.0783786	0.515664	gray
O75164	KDM4A	-0.0572449	0.515813	gray
Q96H40	ZNF486	-0.22894	0.51583	gray
Q9NS87	KIF15	0.0297705	0.51644	gray
Q6X4U4	SOSTDC1	0.38796	0.516559	gray
O95544	NADK	-0.0984505	0.516565	gray
P27449	ATP6V0C	0.212029	0.516565	gray
Q9Y3D9	MRPS23	0.0511584	0.516655	gray
P43251	BTD	0.0769567	0.516971	gray
O60264	SMARCA5	-0.0844949	0.517068	gray
O60749	SNX2	-0.0296993	0.517186	gray
Q92995	USP13	-0.0352639	0.5172	gray
Q6ULP2	AFTPH	-0.0313242	0.517412	gray
O75525	KHDRBS3	-0.0539145	0.517412	gray
Q9HCK8	CHD8	-0.071217	0.517454	gray
Q6NVY1	HIBCH	0.0454813	0.517532	gray
Q4ADV7	RIC1	-0.266999	0.517611	gray
Q86XZ4	SPATS2	0.0632247	0.517793	gray
Q96AG4	LRRC59	-0.10241	0.518266	gray
Q5EBL4	RILPL1	0.0739416	0.518329	gray
P83436	COG7	-0.0313865	0.518407	gray
Q13247	SRSF6	-0.0569487	0.518552	gray
Q4G0X4	KCTD21	0.105711	0.518614	gray
Q96B36	AKT1S1	0.0606745	0.518916	gray
Q7L2Z9	CENPQ	0.0486883	0.518979	gray
P08236	GUSB	0.119421	0.519209	gray
O43172	PRPF4	0.029438	0.519264	gray
Q96S86	HAPLN3	0.232473	0.519379	gray
Q92576	PHF3	-0.0477423	0.519447	gray
Q14103	HNRNPD	-0.0379463	0.519602	gray
Q15149	PLEC	-0.0115024	0.519624	gray
P08581	MET	0.298695	0.519749	gray
P13987	CD59	-0.112207	0.519856	gray
Q7Z401	DENND4A	0.0689329	0.52006	gray
Q0VG06	FAAP100	0.128766	0.520091	gray
Q96HR3	MED30	-0.0586937	0.520382	gray
P35249	RFC4	-0.03353	0.520656	gray
Q9P2E7	PCDH10	0.273067	0.520724	gray
P11047	LAMC1	0.03004	0.520862	gray
O00746	NME4	0.0517077	0.520989	gray
Q96LA8	PRMT6	0.0793443	0.521854	gray
P29083	GTF2E1	0.0466171	0.521912	gray
Q12923	PTPN13	0.0502249	0.522358	gray
P98173	FAM3A	-0.0848383	0.523007	gray
Q9P2E3	ZNFX1	0.824012	0.523415	gray
O43402	EMC8	0.0768501	0.523479	gray
Q99766	DMAC2L	0.0769946	0.523602	gray
P42694	HELZ	0.0507903	0.52369	gray
Q96ND0	FAM210A	0.0864748	0.523712	gray
P51793	CLCN4	0.118719	0.523858	gray
Q05048	CSTF1	0.0438266	0.524046	gray
Q9Y256	RCE1	-0.110624	0.524096	gray
Q9UHB4	NDOR1	-0.0996357	0.524377	gray
Q96QT6	PHF12	0.0838417	0.524492	gray
O43426	SYNJ1	-0.0558121	0.524641	gray
Q6P1R4	DUS1L	-0.046765	0.524646	gray
P26373	RPL13	-0.0489769	0.524716	gray
Q969N2	PIGT	-0.0539938	0.525395	gray
P49773	HINT1	-0.0280381	0.525509	gray
Q9H078	CLPB	-0.029536	0.525611	gray
Q13813	SPTAN1	0.029428	0.525712	gray
Q96QE3	ATAD5	-0.0793493	0.52576	gray
Q9NSP4	CENPM	0.0665068	0.525774	gray
Q8N1Y9	Q8N1Y9	-0.0955898	0.525848	gray
Q8NFY9	KBTBD8	0.136271	0.526254	gray
O95201	ZNF205	-0.198248	0.526275	gray
A2RRP1	NBAS	-0.0371051	0.526519	gray
Q6N021	TET2	-0.147063	0.52652	gray
O43708	GSTZ1	0.0553322	0.526658	gray
Q9P2J9	PDP2	-0.159106	0.526684	gray
Q969T3	SNX21	-0.346401	0.526823	gray
O60282	KIF5C	0.093299	0.526932	gray
Q9P2K6	KLHL42	0.0898608	0.526948	gray
Q96EY9	ADAT3	0.0589115	0.527043	gray
Q15723	ELF2	0.0699187	0.527198	gray
Q9H8Y8	GORASP2	0.0489607	0.527364	gray
Q7Z2T5	TRMT1L	0.0248694	0.527463	gray
Q15818	NPTX1	0.114233	0.527507	gray
Q9UBU6	FAM8A1	0.258926	0.527523	gray
Q03426	MVK	0.0959331	0.527677	gray
O60583	CCNT2	-0.311691	0.527826	gray
Q9BWL3	C1orf43	-0.185543	0.527921	gray
Q8N6N7	ACBD7	0.0995024	0.528378	gray
P30044	PRDX5	-0.0377198	0.528402	gray
Q9NPF4	OSGEP	0.027733	0.528665	gray
Q6P2I3	FAHD2B	0.141351	0.528855	gray
Q6RW13	AGTRAP	-0.0764751	0.528916	gray
Q5VU97	CACHD1	0.0584749	0.528964	gray
O00221	NFKBIE	0.0768234	0.528985	gray
Q6PCB5	RSBN1L	0.0498932	0.529114	gray
Q9NP58	ABCB6	-0.0926671	0.529135	gray
Q8NCA5	FAM98A	0.0650966	0.529321	gray
Q9BPX6	MICU1	0.0636529	0.52938	gray
Q99985	SEMA3C	0.142057	0.529458	gray
Q7Z6B7	SRGAP1	0.225962	0.529562	gray
Q1L5Z9	LONRF2	-0.0964852	0.530171	gray
Q8WVF1	OSCP1	0.128314	0.530213	gray
Q8N183	NDUFAF2	0.061142	0.530234	gray
Q5VST6	ABHD17B	-0.0956368	0.530322	gray
P60660	MYL6	0.033948	0.530462	gray
Q00610	CLTC	-0.0261036	0.530554	gray
Q9UJ04	TSPYL4	0.152576	0.530578	gray
Q8NBT0	POC1A	0.05498	0.530599	gray
P10515	DLAT	-0.0203099	0.530629	gray
O75817	POP7	0.0471902	0.530916	gray
Q8NBL1	POGLUT1	-0.0793921	0.531346	gray
Q6P996	PDXDC1	0.0380949	0.531649	gray
Q5VVJ2	MYSM1	0.112439	0.531657	gray
P42566	EPS15	-0.0538169	0.531783	gray
P15170	GSPT1	-0.0271421	0.53182	gray
O75044	SRGAP2	0.0413624	0.532107	gray
P35613	BSG	0.0323658	0.532682	gray
Q9NWZ5	UCKL1	-0.0589371	0.532733	gray
Q96K37	SLC35E1	-0.14811	0.532741	gray
L0R819	ASDURF	-0.0555354	0.532878	gray
O00461	GOLIM4	0.0475602	0.533475	gray
Q5T4F4	ZFYVE27	-0.224855	0.533649	gray
Q9P244	LRFN1	0.0915518	0.533667	gray
Q15904	ATP6AP1	-0.0911882	0.533836	gray
O76094	SRP72	0.0243567	0.533862	gray
Q8TCT8	SPPL2A	0.107609	0.533971	gray
P49760	CLK2	0.108901	0.53399	gray
Q5VTT5	MYOM3	-0.146131	0.534067	gray
Q659C4	LARP1B	0.105636	0.534088	gray
Q01664	TFAP4	0.049086	0.534347	gray
Q9Y2W1	THRAP3	0.0428389	0.534502	gray
Q5VIR6	VPS53	0.038141	0.534524	gray
Q05209	PTPN12	-0.0537101	0.53456	gray
O75663	TIPRL	0.0437066	0.534598	gray
Q9Y5S2	CDC42BPB	-0.0382407	0.534609	gray
P00568	AK1	-0.0388828	0.534733	gray
Q13352	ITGB3BP	0.091642	0.53516	gray
P62253	UBE2G1	-0.07376	0.53516	gray
Q9UBT7	CTNNAL1	-0.0480855	0.535581	gray
Q00796	SORD	-0.0382646	0.535628	gray
Q86TI2	DPP9	0.0413548	0.535791	gray
Q712K3	UBE2R2	0.0379382	0.535959	gray
Q8IUE6	H2AC21	-0.0610335	0.535979	gray
Q14249	ENDOG	0.204215	0.536017	gray
Q8WWC4	MAIP1	0.0317622	0.536119	gray
P52435	POLR2J	0.085957	0.536139	gray
Q9NZN8	CNOT2	0.0451064	0.536215	gray
P41091	EIF2S3	0.0322105	0.536249	gray
P28482	MAPK1	0.0501451	0.536348	gray
Q68CZ2	TNS3	-0.102789	0.536547	gray
Q96RQ3	MCCC1	-0.0361413	0.536563	gray
Q86UD0	SAPCD2	-0.156651	0.536622	gray
Q8TF39	ZNF483	0.0889531	0.5369	gray
Q9H0H5	RACGAP1	0.0448908	0.536933	gray
Q4KMQ2	ANO6	0.138102	0.536986	gray
Q8NEZ5	FBXO22	0.0452763	0.53735	gray
P22102	GART	-0.0155032	0.537565	gray
O75379	VAMP4	0.0761042	0.537861	gray
P62979	RPS27A	0.0681988	0.538016	gray
P22061	PCMT1	0.059233	0.538058	gray
Q765P7	MTSS2	0.105245	0.538232	gray
Q9NQC8	IFT46	-0.0464168	0.538285	gray
Q9BZ95	NSD3	0.0589364	0.53857	gray
Q14353	GAMT	-0.0380127	0.538637	gray
O95249	GOSR1	0.0864198	0.538785	gray
Q13586	STIM1	0.0725871	0.538839	gray
P11413	G6PD	0.0182002	0.538929	gray
Q9BYB4	GNB1L	-0.0587865	0.538963	gray
Q92890	UFD1	-0.0371914	0.538991	gray
Q71RC2	LARP4	-0.0296174	0.539058	gray
O43463	SUV39H1	0.131495	0.539084	gray
Q8IYR2	SMYD4	0.110162	0.539227	gray
O43184	ADAM12	-0.106721	0.539706	gray
Q8N0T1	RBIS	-0.0472805	0.539882	gray
Q8WY22	BRI3BP	0.156915	0.540098	gray
Q9P0J7	KCMF1	0.0804036	0.540256	gray
Q8IYS2	KIAA2013	-0.0297899	0.540341	gray
Q92686	NRGN	-0.112399	0.540388	gray
Q9ULW0	TPX2	0.0552231	0.540632	gray
Q68D85	NCR3LG1	-0.108206	0.540637	gray
Q9Y2G8	DNAJC16	-0.087625	0.54082	gray
Q9H7N4	SCAF1	0.0575214	0.540902	gray
Q8NB37	GATD1	0.0416231	0.541164	gray
P20336	RAB3A	0.0938036	0.541264	gray
P12643	BMP2	0.161619	0.541487	gray
O60244	MED14	0.0670028	0.54149	gray
O76021	RSL1D1	-0.0307679	0.541495	gray
Q8WUA2	PPIL4	-0.0262075	0.541501	gray
Q969V6	MRTFA	0.102159	0.541847	gray
Q96DG6	CMBL	-0.0712783	0.542007	gray
Q9Y2Y9	KLF13	0.171163	0.542209	gray
O43791	SPOP	0.0901832	0.542383	gray
P0C7P0	CISD3	0.0732861	0.54245	gray
Q8IX15	HOMEZ	-0.0723953	0.542715	gray
P17026	ZNF22	0.0743441	0.542881	gray
P61513	RPL37A	-0.11223	0.542884	gray
Q9H4A4	RNPEP	0.0239973	0.543102	gray
Q15020	SART3	0.0194246	0.543112	gray
P42356	PI4KA	-0.0212234	0.543264	gray
O75880	SCO1	0.0668308	0.543501	gray
Q5T2T1	MPP7	0.0466026	0.54379	gray
Q6DD87	ZNF787	0.0637792	0.543869	gray
Q9NRM0	SLC2A9	0.276185	0.543915	gray
Q96EK4	THAP11	0.0383804	0.543946	gray
Q8WUH1	CHURC1	0.0571141	0.544068	gray
Q9Y490	TLN1	0.0183618	0.544225	gray
Q9P260	RELCH	0.0396971	0.544477	gray
Q86TV6	TTC7B	0.0515147	0.544813	gray
Q9BQE3	TUBA1C	0.0622804	0.544877	gray
Q75T13	PGAP1	0.251408	0.54525	gray
A4FU69	EFCAB5	-0.28256	0.545602	gray
Q5TC82	RC3H1	0.0643861	0.545729	gray
Q8WXA3	RUFY2	0.105028	0.545985	gray
Q0PNE2	ELP6	0.0840455	0.546745	gray
Q53H96	PYCR3	0.0250123	0.546925	gray
P11279	LAMP1	-0.0403208	0.546998	gray
Q16795	NDUFA9	0.0259629	0.547022	gray
Q9UBE0	SAE1	0.0260724	0.54712	gray
P61201	COPS2	0.0382779	0.54721	gray
Q9NVS2	MRPS18A	0.0858254	0.547346	gray
Q96E22	NUS1	0.113779	0.547416	gray
P13995	MTHFD2	-0.039229	0.547459	gray
Q9HAT2	SIAE	0.0798798	0.547628	gray
Q86VR2	RETREG3	-0.0899916	0.547737	gray
P17812	CTPS1	-0.0230373	0.547739	gray
Q969J3	BORCS5	-0.0684889	0.547988	gray
A6NHR9	SMCHD1	-0.0205845	0.548349	gray
P18583	SON	-0.0210127	0.548385	gray
Q9NY47	CACNA2D2	0.124638	0.548436	gray
P29323	EPHB2	0.315248	0.548576	gray
Q9Y3Y2	CHTOP	0.031462	0.548687	gray
Q9NUQ9	CYRIB	0.0325895	0.548805	gray
P05549	TFAP2A	0.10543	0.549125	gray
Q9Y2J4	AMOTL2	-0.213812	0.549468	gray
P62068	USP46	-0.100034	0.549603	gray
Q9BWT3	PAPOLG	-0.0402348	0.549657	gray
Q5HYK7	SH3D19	0.0924705	0.549743	gray
P09972	ALDOC	0.0511545	0.549858	gray
Q14571	ITPR2	-0.0825374	0.54989	gray
O75382	TRIM3	0.0392925	0.550184	gray
P12755	SKI	0.0975674	0.55021	gray
Q9UJX4	ANAPC5	0.0432894	0.550266	gray
Q8WU79	SMAP2	0.084562	0.550328	gray
Q9C0B7	TANGO6	-0.0494562	0.550364	gray
Q9Y3X0	CCDC9	0.162758	0.550691	gray
Q8N465	D2HGDH	0.091442	0.550797	gray
P28330	ACADL	-0.290082	0.550847	gray
P49585	PCYT1A	0.0376094	0.551147	gray
Q14562	DHX8	-0.0480573	0.551179	gray
P14735	IDE	0.0398396	0.551212	gray
P36405	ARL3	-0.0282801	0.551253	gray
O15173	PGRMC2	-0.0823131	0.551385	gray
P15260	IFNGR1	0.0982874	0.551496	gray
Q9H2L5	RASSF4	1.20258	0.551522	gray
P61026	RAB10	0.0357459	0.5517	gray
Q9Y625	GPC6	0.0990562	0.551803	gray
P08865	RPSA	-0.0456505	0.551907	gray
Q9P265	DIP2B	0.0369414	0.55207	gray
Q3L8U1	CHD9	0.112277	0.552615	gray
Q9NPQ8	RIC8A	0.0370596	0.55279	gray
Q5JUR7	TEX30	-0.186751	0.552927	gray
Q8IYB3	SRRM1	-0.0714781	0.552971	gray
Q86SK9	SCD5	0.195296	0.553187	gray
Q8IXH7	NELFCD	-0.0642146	0.553345	gray
Q7L2H7	EIF3M	0.0369476	0.553376	gray
Q6PJI9	WDR59	0.0483796	0.553451	gray
Q3B7T1	EDRF1	-0.0371772	0.553463	gray
P31942	HNRNPH3	0.055885	0.553631	gray
Q9Y385	UBE2J1	0.0804454	0.55398	gray
Q9UJX2	CDC23	0.0570938	0.554385	gray
Q9NYQ6	CELSR1	-0.105555	0.554458	gray
Q9HC07	TMEM165	-0.0540045	0.554639	gray
Q0VGL1	LAMTOR4	0.0548266	0.555045	gray
P78318	IGBP1	-0.0388386	0.555396	gray
Q5QJE6	DNTTIP2	-0.0302982	0.555473	gray
P16885	PLCG2	-0.125978	0.555536	gray
Q9UNL2	SSR3	-0.135214	0.555612	gray
Q49A26	GLYR1	0.0347177	0.555667	gray
O00233	PSMD9	0.0209307	0.555749	gray
Q8TDH9	BLOC1S5	0.0725044	0.555803	gray
P17987	TCP1	-0.0168726	0.556006	gray
O60279	SUSD5	-0.0837915	0.556407	gray
Q5JTV8	TOR1AIP1	0.0637032	0.556469	gray
Q9BYC8	MRPL32	0.0414187	0.556857	gray
Q9C0B0	UNK	-0.0683517	0.556923	gray
P54577	YARS1	0.0227631	0.556973	gray
Q9HC52	CBX8	0.0679557	0.557116	gray
Q00765	REEP5	0.0758551	0.557233	gray
Q8TDX7	NEK7	-0.0391717	0.557916	gray
Q9ULR3	PPM1H	0.116201	0.558	gray
O00165	HAX1	0.0547024	0.558119	gray
Q9BQS8	FYCO1	0.0383928	0.558189	gray
Q6ZN16	MAP3K15	0.187793	0.558306	gray
Q9NUA8	ZBTB40	0.16241	0.55832	gray
Q9UNI6	DUSP12	0.0492554	0.558363	gray
Q15397	PUM3	0.0670841	0.558509	gray
Q92905	COPS5	0.0209492	0.558565	gray
Q9BZ67	FRMD8	0.0733255	0.558615	gray
Q9ULE3	DENND2A	0.0727922	0.558627	gray
P23381	WARS1	-0.0296659	0.558654	gray
O00116	AGPS	0.0257644	0.558671	gray
Q7L7V1	DHX32	0.113056	0.558711	gray
Q5T3J3	LRIF1	-0.0987521	0.558952	gray
Q63HK5	TSHZ3	0.06608	0.558981	gray
Q15788	NCOA1	0.0560532	0.559107	gray
Q69YH5	CDCA2	0.0581557	0.559359	gray
Q96GQ5	RUSF1	0.0934927	0.559452	gray
Q9BWD3	RTL8A	0.195441	0.559612	gray
Q6IE81	JADE1	0.0452634	0.559663	gray
Q96EM0	L3HYPDH	-0.0382628	0.559728	gray
O14639	ABLIM1	0.0628832	0.559894	gray
Q06828	FMOD	0.182414	0.559925	gray
Q96FJ2	DYNLL2	-0.139868	0.559963	gray
Q92551	IP6K1	0.0376633	0.560114	gray
Q14790	CASP8	0.0473313	0.560617	gray
O95297	MPZL1	-0.0450021	0.560734	gray
Q9H446	RWDD1	0.0507768	0.560751	gray
Q8N9R8	SCAI	0.185852	0.560903	gray
Q9Y673	ALG5	-0.0791094	0.560923	gray
Q9NPB8	GPCPD1	-0.0684744	0.561012	gray
Q9Y5V3	MAGED1	0.0485548	0.561113	gray
Q9BSU1	PHAF1	-0.0522774	0.561176	gray
Q8IZL8	PELP1	-0.0302658	0.561273	gray
Q70EL1	USP54	0.0466268	0.561386	gray
Q9NYF8	BCLAF1	0.0395958	0.561503	gray
Q02086	SP2	-0.0763421	0.561611	gray
P52429	DGKE	-0.156202	0.56164	gray
Q6ZU80	CEP128	0.132806	0.56169	gray
P08574	CYC1	-0.0406265	0.562033	gray
Q7Z6E9	RBBP6	0.0482008	0.562199	gray
Q9NPJ3	ACOT13	-0.0588921	0.562209	gray
Q75QN2	INTS8	-0.0727239	0.562264	gray
Q15014	MORF4L2	0.0895503	0.562323	gray
P20338	RAB4A	0.0343929	0.562375	gray
P38432	COIL	0.0241993	0.562421	gray
Q9P253	VPS18	0.0373455	0.56298	gray
O60832	DKC1	-0.0366468	0.5636	gray
Q9H267	VPS33B	0.0569549	0.563679	gray
Q96HW7	INTS4	-0.0574375	0.563803	gray
Q9BV79	MECR	-0.109884	0.564031	gray
Q12772	SREBF2	0.100066	0.564386	gray
Q9ULL5	PRR12	0.0995712	0.564497	gray
Q14686	NCOA6	-0.0499075	0.564758	gray
P31946	YWHAB	-0.0532293	0.564899	gray
P30519	HMOX2	-0.0671685	0.565123	gray
P16591	FER	-0.0482134	0.565332	gray
Q9BTV4	TMEM43	-0.0759334	0.56545	gray
Q9NVA4	TMEM184C	-0.0831498	0.56558	gray
P01031	C5	0.236491	0.565707	gray
Q92879	CELF1	-0.0511269	0.566011	gray
P20700	LMNB1	0.0189594	0.566199	gray
Q9BQI0	AIF1L	0.0764544	0.566289	gray
Q6IN85	PPP4R3A	-0.0281182	0.56633	gray
O95573	ACSL3	-0.0868849	0.566587	gray
P46821	MAP1B	-0.0280756	0.566938	gray
Q99757	TXN2	-0.118882	0.56696	gray
Q9BT17	MTG1	-0.0589451	0.567122	gray
Q7RTS9	DYM	-0.104342	0.567298	gray
P19174	PLCG1	0.0295187	0.567396	gray
Q9H9C1	VIPAS39	0.0510181	0.567511	gray
Q96DP5	MTFMT	-0.108691	0.567587	gray
Q9Y3C7	MED31	0.0574474	0.567615	gray
Q9UHD8	SEPTIN9	-0.0216906	0.567649	gray
Q9NWM8	FKBP14	-0.0402154	0.567898	gray
O00151	PDLIM1	0.0409119	0.567931	gray
Q6NUQ4	TMEM214	-0.106835	0.568082	gray
Q9NTX7	RNF146	-0.223561	0.568329	gray
P52758	RIDA	0.0987622	0.568337	gray
Q9NX70	MED29	0.0634678	0.568548	gray
Q9NRG1	PRTFDC1	0.0436795	0.568977	gray
Q15008	PSMD6	0.030331	0.569161	gray
Q8N3Z6	ZCCHC7	0.141363	0.569351	gray
Q15427	SF3B4	0.0705854	0.569541	gray
Q92618	ZNF516	-0.0756204	0.569604	gray
Q9H082	RAB33B	-0.237331	0.569747	gray
Q92845	KIFAP3	0.126016	0.569798	gray
P62241	RPS8	-0.0209991	0.569835	gray
P25398	RPS12	-0.0355611	0.570016	gray
Q12802	AKAP13	0.0490021	0.570055	gray
Q92520	FAM3C	0.0930223	0.570121	gray
P00846	MT-ATP6	0.148173	0.570555	gray
Q9BY50	SEC11C	0.0841055	0.570873	gray
Q9P2W9	STX18	-0.083817	0.5711	gray
Q9P013	CWC15	-0.0576818	0.571558	gray
A6NKD9	CCDC85C	0.0486577	0.572182	gray
Q92889	ERCC4	0.0428652	0.572393	gray
Q9H7H0	METTL17	0.118444	0.572708	gray
Q9P2M7	CGN	-0.0403413	0.572915	gray
Q96JG8	MAGED4	-0.0506284	0.573008	gray
Q5PRF9	SAMD4B	0.0473737	0.573242	gray
O95685	PPP1R3D	-0.0598076	0.573366	gray
O95163	ELP1	-0.0256178	0.573455	gray
P52739	ZNF131	-0.065837	0.57356	gray
Q9UDV7	ZNF282	0.151776	0.573563	gray
Q9Y5C1	ANGPTL3	1.13451	0.573838	gray
Q9NV79	PCMTD2	0.0969748	0.574217	gray
Q96JK2	DCAF5	-0.0693337	0.574309	gray
O75110	ATP9A	-0.0625119	0.5744	gray
P08962	CD63	0.123838	0.574447	gray
P62750	RPL23A	-0.0221518	0.574448	gray
O75844	ZMPSTE24	0.0586809	0.574456	gray
O95409	ZIC2	0.105763	0.574517	gray
Q9NNW5	WDR6	0.0233083	0.574814	gray
Q96EX3	DYNC2I2	0.0500975	0.57498	gray
Q8WWI5	SLC44A1	-0.0470734	0.57503	gray
O14733	MAP2K7	-0.0373332	0.575034	gray
O94868	FCHSD2	-0.130544	0.575088	gray
Q9Y6Y0	IVNS1ABP	-0.0838693	0.575175	gray
Q5VW32	BROX	0.027056	0.575596	gray
Q9NVT9	ARMC1	-0.0408495	0.576035	gray
P19793	RXRA	-0.538428	0.576227	gray
P04626	ERBB2	0.125668	0.576348	gray
Q96SB8	SMC6	-0.0237954	0.576755	gray
Q8WW35	DYNLT2B	0.0713559	0.577157	gray
Q92599	SEPTIN8	0.0325441	0.577239	gray
Q96FN4	CPNE2	-0.068652	0.577378	gray
O14683	TP53I11	-0.101291	0.57742	gray
Q96EK6	GNPNAT1	0.0316779	0.577448	gray
P13798	APEH	0.0436287	0.577456	gray
Q96AQ6	PBXIP1	0.105546	0.577661	gray
Q2M3G4	SHROOM1	0.0670943	0.578016	gray
P62633	CNBP	0.0427105	0.578022	gray
Q96KR6	FAM210B	-0.0914684	0.578048	gray
Q15003	NCAPH	0.02642	0.578054	gray
Q9UKA9	PTBP2	0.023771	0.578253	gray
Q9UMR2	DDX19B	0.151298	0.578374	purple
Q17RS7	GEN1	-0.082228	0.578457	gray
P50552	VASP	-0.0302884	0.578608	gray
Q92499	DDX1	0.0178476	0.578683	purple
Q9H3H3	C11orf68	-0.0500433	0.578903	gray
P55265	ADAR	0.025104	0.578936	gray
Q99986	VRK1	0.0724963	0.578943	gray
O60292	SIPA1L3	0.15395	0.579432	gray
O75347	TBCA	-0.0170885	0.579743	gray
P46109	CRKL	0.0343768	0.580524	gray
O94889	KLHL18	0.117689	0.580775	gray
Q6P9B6	MEAK7	0.0370351	0.581064	gray
O14874	BCKDK	0.0510269	0.581069	gray
Q13283	G3BP1	-0.032061	0.581071	gray
Q8IWY9	CDAN1	-1.79626	0.581115	gray
P49023	PXN	0.0458758	0.581621	gray
Q8WUA4	GTF3C2	-0.039152	0.58181	gray
O15121	DEGS1	0.0838773	0.581904	gray
P83881	RPL36A	0.0320651	0.581931	gray
Q99460	PSMD1	0.0249614	0.582042	gray
Q8N3U4	STAG2	-0.0322858	0.582312	gray
Q01201	RELB	0.521647	0.582398	gray
Q14527	HLTF	-0.0401999	0.582655	gray
Q96I51	RCC1L	0.0426136	0.582698	gray
Q5JS54	PSMG4	0.0916933	0.58298	gray
Q9H4M3	FBXO44	0.300486	0.583464	gray
Q9HAU4	SMURF2	-0.117586	0.583984	gray
Q6PKG0	LARP1	0.0251741	0.584011	gray
P19838	NFKB1	0.0358487	0.584197	gray
Q9Y512	SAMM50	-0.0562064	0.584565	gray
Q71F56	MED13L	0.0712144	0.584741	gray
O94979	SEC31A	0.0310089	0.584895	gray
O60308	CEP104	-0.0553478	0.585213	gray
Q9BYV8	CEP41	0.0577697	0.585321	gray
P20719	HOXA5	0.110735	0.58545	gray
P26358	DNMT1	-0.0950534	0.585478	gray
Q9Y575	ASB3	-0.0899878	0.58594	gray
O14497	ARID1A	0.0289445	0.586236	gray
Q9HC77	CENPJ	0.0820237	0.586271	gray
P62312	LSM6	-0.0414569	0.586924	gray
Q9Y3D5	MRPS18C	-0.118776	0.58702	gray
Q6NXR4	TTI2	0.112351	0.587318	gray
Q9BT09	CNPY3	0.0582693	0.587578	gray
P29401	TKT	0.0326572	0.587871	gray
Q86UA6	RPAIN	0.119047	0.588513	gray
Q96SI9	STRBP	-0.0198235	0.588743	gray
Q96LL9	DNAJC30	-0.109925	0.588781	gray
P98198	ATP8B2	0.0909655	0.58932	gray
Q92552	MRPS27	-0.021088	0.589584	gray
Q16625	OCLN	0.0753552	0.589616	gray
P38398	BRCA1	0.0386373	0.589982	gray
Q7Z3U7	MON2	-0.0282003	0.590283	gray
Q9Y2U8	LEMD3	0.0868571	0.590367	gray
P09001	MRPL3	-0.0357799	0.59037	gray
Q9HD42	CHMP1A	0.0346085	0.590477	gray
Q7L4I2	RSRC2	0.0603215	0.590517	gray
Q06136	KDSR	0.0789306	0.59083	gray
O76024	WFS1	0.128828	0.59098	gray
P07355	ANXA2	-0.0278931	0.591059	gray
O14757	CHEK1	0.0428415	0.591457	gray
Q04727	TLE4	0.129934	0.591887	gray
Q8N0U4	FAM185A	-0.233025	0.591964	gray
Q96SY0	INTS14	0.045388	0.592011	gray
Q99576	TSC22D3	0.0767647	0.592392	gray
Q96DI7	SNRNP40	0.0382666	0.592393	gray
P05141	SLC25A5	-0.0777134	0.592752	gray
Q9Y487	ATP6V0A2	0.0762784	0.592875	gray
Q99798	ACO2	-0.0122142	0.592965	gray
Q12789	GTF3C1	-0.0348483	0.593005	gray
P41214	EIF2D	0.0337712	0.593018	gray
Q14139	UBE4A	-0.0279041	0.593027	gray
Q00535	CDK5	-0.0395871	0.593244	gray
P61077	UBE2D3	0.145044	0.593515	gray
Q9H1P3	OSBPL2	-0.0350132	0.593595	gray
Q13439	GOLGA4	0.0394756	0.593844	gray
Q96F25	ALG14	-0.0874698	0.594237	gray
Q04724	TLE1	-0.069988	0.594436	gray
P42695	NCAPD3	-0.0317449	0.594442	gray
Q8TDW0	LRRC8C	-0.0489291	0.594614	gray
Q5T2E6	ARMH3	0.0393037	0.594768	gray
Q66K64	DCAF15	-0.542904	0.594872	gray
Q5ST30	VARS2	-0.0418181	0.594958	gray
Q9H5Z1	DHX35	-0.0662508	0.594963	gray
O95243	MBD4	-0.0638322	0.595019	gray
Q2TAA2	IAH1	0.0410683	0.595212	gray
O75717	WDHD1	-0.0210883	0.595956	gray
Q9H0V9	LMAN2L	-0.126318	0.596156	gray
Q15024	EXOSC7	-0.0442795	0.596494	gray
Q7Z7F7	MRPL55	0.054397	0.596614	gray
Q86UU1	PHLDB1	0.0822159	0.596724	gray
O60830	TIMM17B	0.151503	0.596755	gray
P45983	MAPK8	-0.124055	0.596863	gray
Q9BUF5	TUBB6	0.0579255	0.596885	gray
P13591	NCAM1	0.0460591	0.596909	gray
P02768	ALB	-0.166871	0.597213	gray
Q9UBX1	CTSF	0.0630435	0.597411	gray
Q8WVS4	DYNC2I1	0.03803	0.597771	gray
Q9Y4E8	USP15	-0.0275357	0.597799	gray
Q6F5E8	CARMIL2	0.115343	0.598059	gray
P43357	MAGEA3	0.108012	0.598202	gray
O14657	TOR1B	-0.0808047	0.598465	gray
Q9BQ39	DDX50	0.043143	0.598504	purple
Q15233	NONO	0.027122	0.598537	gray
O14939	PLD2	-0.169989	0.599096	gray
Q6P158	DHX57	-0.0262341	0.599131	gray
O75427	LRCH4	0.0970018	0.599291	gray
Q96AP0	ACD	-0.109729	0.599637	gray
Q6IQ21	ZNF770	-0.159599	0.599645	gray
O15234	CASC3	0.0407616	0.599783	gray
O95149	SNUPN	0.0620054	0.599905	gray
Q8NI08	NCOA7	0.059244	0.600078	gray
Q9Y262	EIF3L	-0.023592	0.600158	gray
Q9Y450	HBS1L	0.0201043	0.60025	gray
Q96CW5	TUBGCP3	-0.0555975	0.600608	gray
Q9Y265	RUVBL1	-0.0260672	0.600639	gray
O75438	NDUFB1	-0.103051	0.600766	gray
Q15392	DHCR24	-0.0743879	0.601546	gray
Q6ZRY4	RBPMS2	0.0515194	0.602538	gray
P08754	GNAI3	0.0419947	0.602573	gray
Q13505	MTX1	0.0494139	0.6027	gray
Q12959	DLG1	0.0136458	0.602729	gray
Q16630	CPSF6	-0.0354286	0.603092	gray
P63104	YWHAZ	-0.0272945	0.603127	gray
Q9Y371	SH3GLB1	-0.0519103	0.603481	gray
Q8WY54	PPM1E	-0.0695457	0.603547	gray
Q7Z7H8	MRPL10	0.0465999	0.603596	gray
O60645	EXOC3	-0.0463558	0.603598	gray
Q9UKV3	ACIN1	0.0325934	0.603654	gray
Q9BUR4	WRAP53	-0.0573994	0.603882	gray
Q96IY1	NSL1	-0.0314428	0.603932	gray
Q9NP64	ZCCHC17	0.0661692	0.604091	gray
Q2TBE0	CWF19L2	0.0502038	0.604469	gray
P50453	SERPINB9	-0.0794598	0.604616	gray
Q96CM3	RPUSD4	-0.0466316	0.60464	gray
Q15043	SLC39A14	-0.0397423	0.604642	gray
Q5TAQ9	DCAF8	0.044284	0.604719	gray
Q8IW35	CEP97	-0.0478567	0.604752	gray
Q9Y4I1	MYO5A	0.0404961	0.60485	gray
Q16739	UGCG	-0.0970719	0.605004	gray
Q6KCM7	SLC25A25	0.0628766	0.605137	gray
Q15287	RNPS1	0.0445992	0.60553	gray
O43615	TIMM44	-0.0221663	0.605708	gray
Q5TC12	ATPAF1	-0.0237888	0.605841	gray
Q13825	AUH	0.0674601	0.605919	gray
Q9UJC5	SH3BGRL2	0.0723036	0.606239	gray
Q96D09	GPRASP2	0.0338812	0.606496	gray
Q92896	GLG1	-0.0219056	0.606892	gray
Q8NFW8	CMAS	-0.0290157	0.607406	gray
Q9H1U4	MEGF9	-0.164606	0.607526	gray
P63272	SUPT4H1	-0.0777438	0.607802	gray
Q9UJ41	RABGEF1	0.0467	0.607877	gray
O60239	SH3BP5	-0.134326	0.607878	gray
Q9Y2L1	DIS3	-0.0568274	0.607952	gray
Q9NRA1	PDGFC	0.158652	0.608063	gray
Q13561	DCTN2	0.0374926	0.608081	gray
Q9UK39	NOCT	-0.126174	0.608099	gray
Q9NW07	ZNF358	-0.0993867	0.608187	gray
Q14CZ7	FASTKD3	0.0555337	0.608237	gray
Q9NRZ5	AGPAT4	-0.0933325	0.608346	gray
Q86W92	PPFIBP1	-0.0318545	0.608607	gray
Q9Y315	DERA	-0.0434024	0.608968	gray
O75882	ATRN	0.0717063	0.60919	gray
Q9NYK5	MRPL39	0.0215849	0.609207	gray
P61421	ATP6V0D1	0.0309846	0.609449	gray
Q6PII3	CCDC174	-0.125856	0.609888	gray
Q9H4L7	SMARCAD1	-0.0218494	0.610266	gray
Q99504	EYA3	0.0546077	0.610285	gray
Q8TCG1	CIP2A	0.0210691	0.610531	gray
O15031	PLXNB2	-0.0494558	0.610659	gray
Q5VWT5	FYB2	0.119362	0.610857	gray
Q9P2Y5	UVRAG	-0.0655253	0.61095	gray
Q96HP4	OXNAD1	0.140048	0.6113	gray
O95905	ECD	0.0312404	0.611402	gray
Q9NSV4	DIAPH3	-0.0446404	0.61143	gray
Q06413	MEF2C	0.183819	0.611502	gray
Q2TAY7	SMU1	0.0244402	0.611567	gray
Q96GA7	SDSL	0.0708892	0.611846	gray
Q96QK1	VPS35	-0.0253945	0.611849	gray
Q969J2	ZKSCAN4	0.0753443	0.611851	gray
P49810	PSEN2	0.127961	0.611861	gray
P07311	ACYP1	0.0979902	0.612032	gray
Q9GZR5	ELOVL4	0.0807914	0.612299	gray
Q9Y6B7	AP4B1	0.0464011	0.612713	gray
P37287	PIGA	-0.121858	0.612752	gray
Q9NZJ6	COQ3	-0.0595848	0.612755	gray
Q9NYF3	FAM53C	0.258912	0.613016	gray
Q8N9N8	EIF1AD	-0.0551523	0.613068	gray
O75934	BCAS2	0.0362788	0.613745	gray
Q5T6F2	UBAP2	0.0338477	0.613847	gray
Q9BW27	NUP85	-0.0400345	0.613876	gray
P07954	FH	0.020738	0.614208	gray
P17544	ATF7	-0.114072	0.614503	gray
Q9H2G2	SLK	-0.0155714	0.614572	gray
O15182	CETN3	0.119757	0.614837	gray
Q9UM00	TMCO1	-0.110147	0.614941	gray
Q9UKF6	CPSF3	0.02875	0.61507	gray
Q14195	DPYSL3	0.0209805	0.615176	gray
Q9BXK5	BCL2L13	0.0521464	0.615269	gray
Q9BYN0	SRXN1	0.0670222	0.615314	gray
Q8IWB9	TEX2	-0.134447	0.615363	gray
Q99956	DUSP9	0.0362138	0.615365	gray
P22695	UQCRC2	0.0271753	0.615548	gray
Q9UGC7	MTRF1L	0.0495742	0.615661	gray
P53365	ARFIP2	0.0331646	0.615772	gray
Q12840	KIF5A	-0.0730546	0.616063	gray
Q7Z6J9	TSEN54	0.0448854	0.616107	gray
O96013	PAK4	0.0436291	0.616248	gray
Q9BUE6	ISCA1	0.0517765	0.616264	gray
Q14512	FGFBP1	0.441084	0.616393	gray
Q9C0D4	ZNF518B	0.220734	0.616658	gray
Q96J02	ITCH	-0.0200685	0.61668	gray
Q9NQX3	GPHN	0.0430276	0.616832	gray
Q9Y2R4	DDX52	0.0636114	0.617053	purple
Q92830	KAT2A	0.0487669	0.61708	gray
Q96F46	IL17RA	0.108831	0.61763	gray
O00743	PPP6C	0.0223964	0.617783	gray
Q9H501	ESF1	0.0338806	0.617834	gray
Q9BV68	RNF126	0.0332491	0.617971	gray
Q8N5G0	SMIM20	-0.051536	0.618067	gray
O76003	GLRX3	-0.0247149	0.618211	gray
O60716	CTNND1	-0.0194747	0.618333	gray
Q8NFX7	STXBP6	0.119447	0.618369	gray
O75648	TRMU	0.0320485	0.618443	gray
Q92466	DDB2	0.125214	0.618494	gray
P10114	RAP2A	0.0895796	0.618878	gray
Q9Y3R5	DOP1B	0.0828575	0.618909	gray
Q9H0R1	AP5M1	0.0652121	0.618913	gray
Q8IW41	MAPKAPK5	-0.291124	0.618989	gray
P78563	ADARB1	0.0824765	0.619267	gray
Q96NU1	SAMD11	0.0766997	0.619707	gray
Q12986	NFX1	0.0569627	0.620042	gray
Q9UGR2	ZC3H7B	-0.0261451	0.620052	gray
O60245	PCDH7	0.0395587	0.620056	gray
Q9Y2H1	STK38L	0.0455987	0.620576	gray
Q15369	ELOC	0.0248025	0.620645	gray
P57088	TMEM33	0.098828	0.621168	gray
Q13228	SELENBP1	0.0626099	0.62126	gray
Q9Y6N7	ROBO1	0.0526135	0.62143	gray
O15014	ZNF609	0.226483	0.622468	gray
P06737	PYGL	0.0245328	0.622482	gray
Q9NRX4	PHPT1	-0.0286129	0.622619	gray
Q8IYU8	MICU2	0.0497554	0.622657	gray
Q96HE7	ERO1A	0.0302995	0.622783	gray
Q8NBF6	AVL9	0.0431188	0.623321	gray
O00567	NOP56	-0.0637786	0.62351	gray
Q5XPI4	RNF123	0.0489708	0.62354	gray
P49915	GMPS	0.0261065	0.623728	gray
O95059	RPP14	-0.0893721	0.624136	gray
Q9BTX7	TTPAL	0.0469609	0.624358	gray
Q86U90	YRDC	-0.0299622	0.624385	gray
Q8IY45	AMN1	0.10263	0.624389	gray
O60502	OGA	0.0231568	0.624416	gray
Q5TB80	CEP162	0.108713	0.624477	gray
Q9UG63	ABCF2	0.03049	0.624886	gray
Q96S66	CLCC1	0.0768111	0.6249	gray
Q9NX07	TRNAU1AP	-0.0826231	0.624906	gray
Q6UB28	METAP1D	0.0841444	0.624943	gray
Q8WXH0	SYNE2	-0.0514076	0.624969	gray
Q9UPS8	ANKRD26	-0.061536	0.625083	gray
Q9NR31	SAR1A	0.0140747	0.625123	gray
Q9BRL6	SRSF8	-0.0663339	0.625198	gray
Q4G176	ACSF3	0.032685	0.625477	gray
Q9Y4D8	HECTD4	0.0465952	0.625496	gray
P61011	SRP54	0.0436275	0.625511	gray
Q9H4G4	GLIPR2	0.0788319	0.626126	gray
Q9Y4P3	TBL2	-0.0519278	0.626756	gray
Q9H089	LSG1	0.0361529	0.627008	gray
Q504Q3	PAN2	-0.0637504	0.627233	gray
Q5GLZ8	HERC4	-0.0546813	0.627322	gray
O15118	NPC1	0.0570302	0.628137	gray
Q9Y296	TRAPPC4	0.0381507	0.628175	gray
Q8IZ41	RASEF	0.140295	0.628179	gray
O15144	ARPC2	-0.0268976	0.628837	gray
Q03518	TAP1	-0.145074	0.628892	gray
Q9BX10	GTPBP2	-0.0598106	0.629033	gray
O75167	PHACTR2	0.103459	0.629091	gray
P10155	RO60	-0.0483507	0.629215	gray
Q15649	ZNHIT3	0.0297519	0.629405	gray
Q5SSJ5	HP1BP3	0.0514289	0.629568	gray
Q99439	CNN2	-0.0501679	0.629685	gray
O95382	MAP3K6	-0.074034	0.629698	gray
Q8IWS0	PHF6	-0.0275526	0.629738	gray
Q2TAZ0	ATG2A	0.0752913	0.629847	gray
Q86VI3	IQGAP3	0.0316327	0.629869	gray
Q9Y5L0	TNPO3	0.0341647	0.63017	gray
Q6PJG2	MIDEAS	-0.0749142	0.630395	gray
Q8NBS9	TXNDC5	0.0183203	0.630511	gray
O75528	TADA3	0.0646713	0.630519	gray
Q86WQ0	NR2C2AP	0.0478526	0.630622	gray
Q5T481	RBM20	-0.0544321	0.630731	gray
Q96CN4	EVI5L	-0.165428	0.630742	gray
Q969S9	GFM2	-0.034674	0.630992	gray
Q9H3H1	TRIT1	-0.03522	0.631042	gray
Q8N999	C12orf29	0.0303429	0.631121	gray
Q8NB50	ZFP62	-0.102826	0.631195	gray
P01130	LDLR	0.0451939	0.631319	gray
Q9Y3D8	AK6	-0.0750113	0.631507	gray
P35610	SOAT1	-0.0660035	0.631935	gray
P30038	ALDH4A1	0.0467263	0.632303	gray
Q9Y2K6	USP20	0.171713	0.632423	gray
Q9Y576	ASB1	-0.0717947	0.632425	gray
Q68CZ6	HAUS3	-0.0246251	0.632519	gray
Q96ST2	IWS1	0.0322073	0.632653	gray
P07814	EPRS1	0.0218001	0.632781	gray
P28066	PSMA5	-0.0248136	0.632824	gray
Q05513	PRKCZ	-0.0399027	0.632887	gray
P68371	TUBB4B	0.0916078	0.633072	gray
Q8NFA0	USP32	0.0463944	0.633108	gray
Q8WV44	TRIM41	0.063938	0.633225	gray
Q8NEZ2	VPS37A	0.0505086	0.633869	gray
Q16527	CSRP2	-0.0357712	0.634168	gray
Q32NC0	C18orf21	0.046172	0.634185	gray
P19525	EIF2AK2	0.0239121	0.634474	gray
P35659	DEK	-0.0403049	0.634595	gray
P35670	ATP7B	-0.0943679	0.634601	gray
P31146	CORO1A	0.0747445	0.634687	gray
Q96HD1	CRELD1	-0.286512	0.634811	gray
O43896	KIF1C	0.0667619	0.634965	gray
P30307	CDC25C	-0.0542109	0.63538	gray
Q9UIS9	MBD1	0.0857569	0.635955	gray
P07919	UQCRH	-0.0320626	0.636164	gray
Q14651	PLS1	0.026403	0.636348	gray
A3KMH1	VWA8	-0.0225503	0.636501	gray
P62875	POLR2L	-0.046273	0.636881	gray
Q6N069	NAA16	-0.0526229	0.636997	gray
P03915	MT-ND5	-0.063136	0.63746	gray
Q53GQ0	HSD17B12	-0.0738064	0.637466	gray
Q8IZV5	RDH10	-0.0819893	0.637753	gray
Q86TP1	PRUNE1	-0.0246191	0.637782	gray
Q9BWH6	RPAP1	-0.0261954	0.637849	gray
Q92733	PRCC	-0.0504466	0.637988	gray
P78417	GSTO1	0.0201977	0.638203	gray
Q9BTM9	URM1	-0.108277	0.638455	gray
P55039	DRG2	0.0357751	0.638825	gray
Q8WYQ3	CHCHD10	0.0585896	0.638878	gray
O75414	NME6	0.0600399	0.639091	gray
P11166	SLC2A1	-0.0878082	0.639554	gray
Q16543	CDC37	0.026528	0.640091	gray
P29558	RBMS1	-0.0405329	0.640399	gray
Q92667	AKAP1	-0.0328902	0.640551	gray
O14949	UQCRQ	-0.0715315	0.64079	gray
Q01831	XPC	-0.088829	0.640844	gray
Q9BUT9	MCRIP2	0.063324	0.64114	gray
Q9H3Q1	CDC42EP4	0.0938295	0.641186	gray
Q8N668	COMMD1	-0.0617621	0.641341	gray
Q9UL25	RAB21	-0.0299556	0.641561	gray
P19021	PAM	0.11613	0.641596	gray
Q0ZGT2	NEXN	0.107548	0.642093	gray
Q96J42	TXNDC15	-0.0670914	0.64215	gray
P11117	ACP2	-0.0368306	0.642191	gray
Q9H4I9	SMDT1	0.0436072	0.64272	gray
Q9ULE6	PALD1	-0.0597823	0.642808	gray
Q15642	TRIP10	-0.0613739	0.642837	gray
P54578	USP14	-0.0227138	0.642883	gray
Q96LT9	RNPC3	0.0897777	0.642947	gray
Q9Y2X3	NOP58	-0.0565115	0.642993	gray
Q15005	SPCS2	-0.0849054	0.643055	gray
Q9BTZ2	DHRS4	0.0555345	0.643247	gray
Q8TCF1	ZFAND1	-0.0250978	0.643462	gray
Q96FC9	DDX11	-0.0348026	0.643501	purple
P04049	RAF1	0.0580906	0.643782	gray
Q9NR12	PDLIM7	0.0312554	0.644138	gray
P46926	GNPDA1	0.055269	0.644878	gray
P10606	COX5B	-0.0302784	0.645026	gray
Q6ZT12	UBR3	-0.0548364	0.645051	gray
Q8NCE0	TSEN2	0.0887748	0.645192	gray
Q9Y303	AMDHD2	0.0581987	0.645372	gray
Q9H8H3	METTL7A	0.0726869	0.645559	gray
Q92870	APBB2	0.113207	0.645562	gray
Q7Z4H8	POGLUT3	0.0307154	0.645618	gray
Q9NRP2	CMC2	0.0528755	0.645748	gray
O15243	LEPROT	0.470115	0.646085	gray
Q8NCB2	CAMKV	0.0623401	0.646736	gray
Q8N2K1	UBE2J2	-0.0644508	0.646815	gray
P19404	NDUFV2	0.0413023	0.646821	gray
O60907	TBL1X	0.0797641	0.647028	gray
P07947	YES1	-0.058703	0.647314	gray
P35914	HMGCL	-0.0705639	0.647641	gray
P10109	FDX1	0.0256231	0.647717	gray
Q9UJ68	MSRA	-0.0439888	0.647725	gray
Q9Y2H6	FNDC3A	-0.101289	0.647884	gray
P02656	APOC3	0.130379	0.647911	gray
O95486	SEC24A	0.0251704	0.648049	gray
Q01813	PFKP	0.0227575	0.648133	gray
Q9NQS3	NECTIN3	-0.0920044	0.648439	gray
Q96RG2	PASK	0.0491961	0.648555	gray
Q8WWY3	PRPF31	0.0394397	0.648567	gray
O15037	KHNYN	0.0574041	0.648612	gray
P56524	HDAC4	0.0719698	0.648753	gray
Q8IYB8	SUPV3L1	-0.0197409	0.648978	gray
Q9H9J2	MRPL44	0.025201	0.649283	gray
Q6UWU4	C6orf89	-0.103827	0.649323	gray
Q14168	MPP2	-0.0439028	0.649339	gray
O00148	DDX39A	-0.0287142	0.64959	purple
Q9BY12	SCAPER	-0.114178	0.6496	gray
P11532	DMD	0.0341772	0.649712	gray
P11172	UMPS	-0.0124924	0.64986	gray
Q3KQV9	UAP1L1	-0.0478576	0.650519	gray
Q96EK9	KTI12	-0.0429803	0.650629	gray
Q9NYV6	RRN3	0.040182	0.650631	gray
Q96G23	CERS2	0.0525384	0.650725	gray
Q9Y3D3	MRPS16	0.032839	0.650767	gray
Q9NX14	NDUFB11	0.0737337	0.650797	gray
Q6P1L5	FAM117B	0.0547121	0.650836	gray
Q96EV2	RBM33	0.0315364	0.651087	gray
Q7L590	MCM10	0.0986195	0.65125	gray
Q7Z3J2	VPS35L	0.0366361	0.65133	gray
P49441	INPP1	-0.0679642	0.651513	gray
Q13425	SNTB2	0.0340634	0.651663	gray
Q9BVK2	ALG8	0.0632517	0.65188	gray
Q567U6	CCDC93	-0.0437618	0.651887	gray
Q4VC31	MIX23	0.0449274	0.651949	gray
Q9BRT2	UQCC2	0.157894	0.652067	gray
Q16643	DBN1	0.0322864	0.652241	gray
O94829	IPO13	-0.0391794	0.652268	gray
P09493	TPM1	0.060137	0.652328	gray
Q14684	RRP1B	-0.0262299	0.652335	gray
P27540	ARNT	0.035053	0.652369	gray
Q9Y2S6	TMA7	-0.0533663	0.653416	gray
P18075	BMP7	0.133272	0.653684	gray
Q8TB24	RIN3	-0.0765232	0.653861	gray
O43707	ACTN4	-0.0204758	0.654037	gray
P13804	ETFA	0.0375789	0.654165	gray
Q9Y291	MRPS33	-0.0715602	0.654298	gray
P52926	HMGA2	0.0496485	0.654325	gray
Q6PID6	TTC33	0.0628449	0.654452	gray
Q9NYS0	NKIRAS1	-0.114662	0.654956	gray
Q8IY26	PLPP6	0.0717341	0.655019	gray
Q9UJT1	TUBD1	0.0604056	0.655147	gray
O96008	TOMM40	-0.0731498	0.655201	gray
Q96IZ7	RSRC1	0.036674	0.655697	gray
Q53T59	HS1BP3	0.0311386	0.655738	gray
Q96CQ1	SLC25A36	-0.109216	0.656414	gray
Q9NZC9	SMARCAL1	-0.0495509	0.656586	gray
P53396	ACLY	0.0142309	0.656755	gray
P02452	COL1A1	0.0387058	0.656768	gray
Q9BRD0	BUD13	0.0388776	0.657033	gray
Q9BSL1	UBAC1	-0.0320723	0.657053	gray
Q6ZUJ8	PIK3AP1	0.103436	0.657146	gray
Q9H299	SH3BGRL3	0.0681097	0.65736	gray
Q6MZP7	LIN54	-0.0375674	0.65766	gray
Q92615	LARP4B	0.032748	0.657903	gray
Q96EP1	CHFR	-0.185177	0.658016	gray
P68402	PAFAH1B2	-0.0598423	0.658143	gray
O15400	STX7	-0.0256023	0.65868	gray
Q15013	MAD2L1BP	-0.0673899	0.658798	gray
Q9Y5Q9	GTF3C3	-0.0297302	0.658879	gray
Q9UFC0	LRWD1	-0.0204563	0.658927	gray
Q8NHG7	SVIP	-0.112374	0.659346	gray
Q8N2W9	PIAS4	-0.0323033	0.659421	gray
P17900	GM2A	-0.0458738	0.659442	gray
P51580	TPMT	-0.0325877	0.659476	gray
O75771	RAD51D	-0.0789268	0.659667	gray
Q13243	SRSF5	-0.0307737	0.659733	gray
Q69YN4	VIRMA	-0.0289226	0.65977	gray
Q8IVP5	FUNDC1	0.0830795	0.659854	gray
Q99653	CHP1	0.0484984	0.659922	gray
Q96A65	EXOC4	-0.0317387	0.65994	gray
O96014	WNT11	0.197346	0.660117	gray
Q8WW33	GTSF1	-0.0601067	0.660142	gray
Q01581	HMGCS1	0.0254754	0.660291	gray
Q8N584	TTC39C	0.036198	0.660565	gray
Q9Y2M5	KLHL20	0.204166	0.660691	gray
Q7Z406	MYH14	0.0271688	0.660709	gray
Q9C086	INO80B	-0.0600048	0.661151	gray
Q15633	TARBP2	-0.0224783	0.661218	gray
Q92604	LPGAT1	-0.0761709	0.661387	gray
Q8N5G2	MACO1	0.0364119	0.661524	gray
P09622	DLD	0.0351767	0.661652	gray
Q96EK7	FAM120B	-0.0245047	0.661666	gray
O43681	GET3	-0.0200631	0.661669	gray
Q5HYI7	MTX3	0.0549687	0.661811	gray
Q86W50	METTL16	0.0757291	0.66188	gray
Q6L8Q7	PDE12	-0.0186024	0.662131	gray
P16403	H1-2	-0.0441148	0.662369	gray
Q8TCC3	MRPL30	0.0316931	0.662522	gray
A0FGR8	ESYT2	-0.0480352	0.662651	gray
Q9H081	MIS12	0.12124	0.663096	gray
Q99728	BARD1	0.065666	0.663141	gray
P60981	DSTN	-0.0182285	0.663175	gray
O15131	KPNA5	-0.074905	0.663223	gray
Q9BZM1	PLA2G12A	0.083652	0.663476	gray
Q9NRW1	RAB6B	0.124422	0.663835	gray
Q5VWG9	TAF3	-0.0875495	0.663845	gray
Q86SX3	TEDC1	-0.0313368	0.664153	gray
O95278	EPM2A	-0.107691	0.664369	gray
Q9BUI4	POLR3C	0.0170326	0.664501	gray
P60983	GMFB	-0.0611356	0.664649	gray
Q9NPG3	UBN1	0.0749194	0.664861	gray
Q13510	ASAH1	-0.0581396	0.665043	gray
Q9H2G9	BLZF1	-0.259847	0.665192	gray
P60002	ELOF1	-0.0673616	0.665412	gray
A3KN83	SBNO1	-0.0431077	0.665628	gray
Q9BZL4	PPP1R12C	0.061558	0.665753	gray
O15084	ANKRD28	0.0261967	0.666092	gray
Q01780	EXOSC10	-0.0581771	0.666224	gray
Q9BYI3	FAM126A	-0.0621427	0.666379	gray
P14625	HSP90B1	0.0160796	0.666409	gray
Q5JXC2	MIIP	0.173933	0.666813	gray
Q9BTT6	LRRC1	0.0414115	0.66683	gray
Q8N1G4	LRRC47	-0.0240531	0.666859	gray
Q96I24	FUBP3	0.0140122	0.666878	gray
Q96HY6	DDRGK1	0.073438	0.667043	gray
Q13823	GNL2	0.0302528	0.667044	gray
Q06124	PTPN11	0.016955	0.667553	gray
Q5H9F3	BCORL1	0.0759137	0.66793	gray
Q15398	DLGAP5	-0.0478448	0.6681	gray
A6NJ78	METTL15	0.0492713	0.668181	gray
Q13503	MED21	0.058736	0.668546	gray
Q9NPJ8	NXT2	0.0716888	0.668779	gray
Q8NCN5	PDPR	-0.0394218	0.668799	gray
P46937	YAP1	0.0237436	0.668904	gray
Q96A73	KIAA1191	0.0393238	0.668949	gray
O75683	SURF6	0.0498606	0.669376	gray
O43747	AP1G1	0.0301514	0.669551	gray
P02786	TFRC	0.0203527	0.669767	gray
Q92747	ARPC1A	-0.034949	0.669905	gray
O00560	SDCBP	0.0257239	0.66993	gray
Q9P2E5	CHPF2	-0.0541309	0.669931	gray
Q8IWQ3	BRSK2	0.0617006	0.669947	gray
P63172	DYNLT1	0.0236849	0.670065	gray
Q8N3J3	HROB	-0.154883	0.670712	gray
Q9BWJ5	SF3B5	-0.0286611	0.670986	gray
O15162	PLSCR1	0.137666	0.670988	gray
Q9BU89	DOHH	-0.0286609	0.671376	gray
Q5SXM8	DNLZ	-0.0689662	0.671422	gray
Q96KA5	CLPTM1L	-0.0808598	0.671455	gray
Q8IZQ5	SELENOH	0.095095	0.671456	gray
Q96C92	ENTR1	0.0679622	0.671652	gray
Q9UII2	ATP5IF1	-0.0525485	0.671724	gray
O75955	FLOT1	0.0311339	0.671767	gray
O00423	EML1	-0.0330132	0.672044	gray
P08237	PFKM	-0.0152293	0.67234	gray
Q9UL40	ZNF346	0.0348834	0.672612	gray
Q6IN84	MRM1	0.0471963	0.672833	gray
Q9HCC0	MCCC2	0.0186725	0.673065	gray
Q12824	SMARCB1	0.0244956	0.673234	gray
O60237	PPP1R12B	0.04601	0.673577	gray
Q16851	UGP2	-0.0237085	0.673612	gray
Q9UKM7	MAN1B1	-0.0825301	0.673623	gray
O60499	STX10	-0.0450583	0.673653	gray
Q9BTT4	MED10	-0.032251	0.67371	gray
Q8WVB6	CHTF18	0.0314772	0.673731	gray
Q6KC79	NIPBL	-0.0281581	0.673901	gray
O95835	LATS1	-0.0308606	0.674055	gray
P45974	USP5	-0.0218506	0.67433	gray
Q8NDZ2	SIMC1	-0.0290219	0.674399	gray
Q9Y5P4	CERT1	0.0292313	0.674515	gray
Q96JB2	COG3	0.0344886	0.674648	gray
A0AV96	RBM47	0.0617003	0.674741	gray
Q7Z4L5	TTC21B	0.0610547	0.675152	gray
P30419	NMT1	0.0264239	0.675319	gray
Q99805	TM9SF2	-0.0342418	0.675373	gray
Q9UBZ4	APEX2	0.0352358	0.675405	gray
Q9Y221	NIP7	0.0307088	0.675473	gray
Q9Y2Z4	YARS2	-0.0170331	0.675913	gray
P58107	EPPK1	0.047343	0.675919	gray
O60934	NBN	0.0216874	0.676253	gray
P62993	GRB2	0.0238079	0.676509	gray
P31327	CPS1	0.0327761	0.676597	gray
Q9ULP9	TBC1D24	-0.0403595	0.676673	gray
Q9Y282	ERGIC3	-0.0517633	0.676695	gray
O75385	ULK1	-0.218922	0.676817	gray
P58557	YBEY	0.0745868	0.676937	gray
Q2PPJ7	RALGAPA2	0.0552603	0.677188	gray
Q16698	DECR1	0.0242005	0.677585	gray
Q9NXE4	SMPD4	-0.0669947	0.677685	gray
P38606	ATP6V1A	-0.0133417	0.677792	gray
P54619	PRKAG1	0.0260717	0.678084	gray
P26232	CTNNA2	-0.0838483	0.678135	gray
Q8NFF5	FLAD1	0.0192668	0.678156	gray
O14545	TRAFD1	0.0216808	0.678178	gray
Q13487	SNAPC2	0.0622357	0.678395	gray
Q5TC84	OGFRL1	-0.1476	0.678508	gray
Q86WA9	SLC26A11	0.0689356	0.678963	gray
Q92785	DPF2	-0.0384544	0.679364	gray
Q8WUQ7	CACTIN	0.0374875	0.67948	gray
Q9UGL1	KDM5B	-0.0307242	0.679615	gray
P27824	CANX	-0.0434597	0.679836	gray
Q8NG06	TRIM58	0.166937	0.679893	gray
O60266	ADCY3	0.10812	0.680272	gray
Q9H410	DSN1	0.0327367	0.680277	gray
Q9ULM6	CNOT6	0.049022	0.680554	gray
Q8TED1	GPX8	-0.0635933	0.680565	gray
Q9UPN6	SCAF8	0.023291	0.680598	gray
Q9BWS9	CHID1	-0.0198762	0.680971	gray
P30414	NKTR	-0.024332	0.681148	gray
P98194	ATP2C1	-0.0250979	0.681181	gray
A6NG13	MGAT4D	0.119376	0.681237	gray
Q99598	TSNAX	0.0253498	0.681287	gray
Q99459	CDC5L	0.0217985	0.681439	gray
Q5VV41	ARHGEF16	-0.0680293	0.681488	gray
Q8N4C6	NIN	-0.0354603	0.681757	gray
Q05397	PTK2	0.0317485	0.681783	gray
Q92833	JARID2	-0.105223	0.682098	gray
Q15418	RPS6KA1	-0.0200167	0.682663	gray
Q9NX40	OCIAD1	-0.0378122	0.683502	gray
Q155Q3	DIXDC1	0.0473665	0.683594	gray
Q5FVE4	ACSBG2	-0.0662096	0.683811	gray
Q9H8M2	BRD9	-0.0490028	0.683843	gray
Q969E8	TSR2	-0.0571742	0.684034	gray
Q13485	SMAD4	0.0151266	0.684247	gray
Q99622	C12orf57	-0.027035	0.684343	gray
Q49MG5	MAP9	-0.10587	0.684522	gray
Q9Y2A7	NCKAP1	-0.0218838	0.684634	gray
P51692	STAT5B	0.0232303	0.684695	gray
Q9BWN1	PRR14	0.0621693	0.68492	gray
Q9NZ63	C9orf78	-0.038676	0.685144	gray
P19622	EN2	0.0619659	0.685258	gray
Q9H0E3	SAP130	0.0962165	0.685308	gray
Q14642	INPP5A	0.189713	0.685375	gray
Q9H773	DCTPP1	0.0245565	0.685538	gray
Q14376	GALE	-0.0347722	0.685794	gray
Q8NCU4	CCDC191	0.0562704	0.685849	gray
Q86X02	CDR2L	0.137325	0.68586	gray
O96007	MOCS2	0.024654	0.686123	gray
O96033	MOCS2	0.024654	0.686123	gray
O96007	MOCS2	0.024654	0.686123	gray
O96033	MOCS2	0.024654	0.686123	gray
Q02447	SP3	0.0727265	0.686247	gray
Q9UQ35	SRRM2	-0.0139999	0.686572	gray
P49674	CSNK1E	-0.0587586	0.686718	gray
Q8WUY1	THEM6	0.0556141	0.686827	gray
Q8N5I9	NOPCHAP1	-0.0441425	0.686967	gray
P35240	NF2	0.0557126	0.687002	gray
Q6NSI4	RADX	-0.0201738	0.687011	gray
O60551	NMT2	0.0484783	0.68714	gray
Q7L311	ARMCX2	0.187416	0.68715	gray
Q7Z5K2	WAPL	0.0219916	0.687392	gray
Q68DU8	KCTD16	0.052235	0.687396	gray
Q12846	STX4	0.0308755	0.687532	gray
Q16181	SEPTIN7	0.0179045	0.687664	gray
O14920	IKBKB	0.0826466	0.687681	gray
P34896	SHMT1	0.0208862	0.687891	gray
Q969S3	ZNF622	-0.033299	0.688242	gray
Q8WVY7	UBLCP1	-0.0389972	0.688603	gray
Q9UPM9	B9D1	0.0572356	0.68865	gray
Q9BY32	ITPA	0.0338257	0.688811	gray
P43003	SLC1A3	0.0364361	0.688904	gray
O14795	UNC13B	-0.0524338	0.689098	gray
P60033	CD81	-0.0316087	0.689231	gray
Q9H7S9	ZNF703	-0.0586441	0.689339	gray
Q8TBM8	DNAJB14	-0.955442	0.689418	gray
O15160	POLR1C	0.0201883	0.689532	gray
P23588	EIF4B	-0.0331081	0.689624	gray
Q27J81	INF2	-0.0163102	0.690051	gray
Q96HR8	NAF1	0.0512046	0.690111	gray
Q6NXT4	SLC30A6	0.0835855	0.690339	gray
Q9BUP3	HTATIP2	-0.0554044	0.690413	gray
Q7KZI7	MARK2	0.0403558	0.690646	gray
Q5VZK9	CARMIL1	-0.0345938	0.690914	gray
Q9UH99	SUN2	0.0709344	0.690962	gray
Q13136	PPFIA1	0.0225075	0.691071	gray
P06241	FYN	0.0760824	0.691118	gray
P41250	GARS1	0.0151192	0.691521	gray
Q8IZM8	ZNF654	-0.0802806	0.691584	gray
O95620	DUS4L	0.0732087	0.691672	gray
Q9HCM7	FBRSL1	0.0737702	0.691858	gray
Q13506	NAB1	0.114774	0.692125	gray
Q13868	EXOSC2	0.0658853	0.692157	gray
O95630	STAMBP	0.0239375	0.692178	gray
Q92485	SMPDL3B	-0.0438942	0.692534	gray
A9UHW6	MIF4GD	-0.0315319	0.692695	gray
O43252	PAPSS1	0.0248269	0.692703	gray
Q9NQG5	RPRD1B	-0.0471173	0.693217	gray
Q92805	GOLGA1	0.0422351	0.69323	gray
P50583	NUDT2	0.0338831	0.693696	gray
Q9HD34	LYRM4	0.0756552	0.693725	gray
Q9NQC3	RTN4	-0.0410885	0.693733	gray
Q9NVI7	ATAD3A	-0.030514	0.693895	gray
Q5VZ89	DENND4C	-0.0294976	0.693935	gray
Q8WXF7	ATL1	-0.0712505	0.694094	gray
Q13200	PSMD2	0.0144217	0.694144	gray
P17081	RHOQ	0.178494	0.694242	gray
L0R6Q1	SLC35A4	-0.0494636	0.694242	gray
P12955	PEPD	0.0242001	0.694323	gray
Q8N612	FHIP1B	-0.0987964	0.694382	gray
P11387	TOP1	-0.0776401	0.694384	gray
Q8TDB4	MGARP	-0.0658537	0.694561	gray
Q8NE71	ABCF1	-0.0721583	0.694752	gray
Q96A49	SYAP1	0.0225762	0.695045	gray
O43175	PHGDH	0.0222064	0.695396	gray
P17980	PSMC3	-0.0273419	0.695525	gray
Q8IXI2	RHOT1	-0.141986	0.695812	gray
Q9H6X2	ANTXR1	0.0501186	0.695908	gray
Q9BVS4	RIOK2	-0.0289039	0.696106	gray
P0C2W1	FBXO45	0.0768075	0.696292	gray
Q7Z5W3	BCDIN3D	0.0759311	0.696535	gray
Q96P47	AGAP3	0.0605419	0.697042	gray
Q8WVM8	SCFD1	0.0139964	0.697197	gray
Q8NBP5	MFSD9	-0.101517	0.697229	gray
Q96NC0	ZMAT2	0.0461142	0.69751	gray
Q96K58	ZNF668	-0.0689281	0.697538	gray
Q9Y5X3	SNX5	0.0184834	0.697554	gray
Q9NR77	PXMP2	0.0639998	0.697558	gray
Q6UX04	CWC27	-0.031422	0.6979	gray
Q9UKK9	NUDT5	-0.0245456	0.697936	gray
Q9H488	POFUT1	0.0268597	0.698033	gray
P45877	PPIC	-0.109687	0.698428	gray
O60318	MCM3AP	0.0259628	0.698521	gray
O43617	TRAPPC3	-0.0656159	0.699016	gray
P59768	GNG2	0.0746949	0.699092	gray
Q13201	MMRN1	-0.124153	0.699121	gray
Q53HC0	CCDC92	0.0589042	0.69918	gray
P04920	SLC4A2	-0.0313285	0.699278	gray
Q15906	VPS72	-0.0525989	0.699468	gray
Q6NZY4	ZCCHC8	-0.0185507	0.699496	gray
Q06210	GFPT1	0.0143567	0.699561	gray
Q9NR45	NANS	0.0269896	0.699736	gray
Q9NX58	LYAR	-0.0320985	0.699786	gray
P17568	NDUFB7	0.0538987	0.700185	gray
Q8N8A2	ANKRD44	0.103941	0.700205	gray
Q96FS4	SIPA1	-0.0261259	0.700342	gray
Q15390	MTFR1	0.0440207	0.700423	gray
Q9HD40	SEPSECS	-0.0753052	0.70068	gray
Q96N66	MBOAT7	-0.0901111	0.700768	gray
Q02241	KIF23	-0.0382415	0.700878	gray
Q96PM5	RCHY1	0.0306329	0.700962	gray
Q9NUX5	POT1	0.066578	0.701023	gray
P51003	PAPOLA	-0.0139568	0.701468	gray
Q15048	LRRC14	0.055268	0.70188	gray
Q4KMP7	TBC1D10B	-0.0271116	0.701909	gray
Q9NRW3	APOBEC3C	0.0300364	0.70204	gray
Q12979	ABR	0.0572899	0.702383	gray
Q8TCY9	URGCP	0.0336694	0.702529	gray
P36776	LONP1	-0.0288122	0.702725	gray
Q86X10	RALGAPB	0.0290703	0.702792	gray
P04179	SOD2	0.0644822	0.702972	gray
P53611	RABGGTB	0.0371441	0.703079	gray
P04843	RPN1	-0.045089	0.70314	gray
P59998	ARPC4	-0.0710426	0.70317	gray
Q9P2N6	KANSL3	0.0826781	0.703653	gray
Q8N8L6	ARL10	0.0363742	0.703823	gray
O00203	AP3B1	0.0202545	0.703989	gray
Q5SQN1	SNAP47	-0.0338651	0.704068	gray
Q8N3J9	ZNF664	0.0925894	0.704076	gray
Q9HB40	SCPEP1	-0.0360892	0.704133	gray
Q9NRG7	SDR39U1	0.0583102	0.704231	gray
P23443	RPS6KB1	0.0304737	0.704237	gray
Q13435	SF3B2	-0.0144962	0.704386	gray
Q8N335	GPD1L	-0.0166377	0.704532	gray
Q8IX18	DHX40	-0.019953	0.704575	gray
Q9BWW4	SSBP3	0.0675088	0.704677	gray
Q4KMQ1	TPRN	-0.0766732	0.704765	gray
P67775	PPP2CA	0.0343839	0.705001	gray
Q5PSV4	BRMS1L	0.0507699	0.705255	gray
P80303	NUCB2	-0.0375382	0.705761	gray
Q96B70	LENG9	-0.100288	0.705888	gray
Q9Y6D6	ARFGEF1	0.0290127	0.706017	gray
P00390	GSR	0.0183168	0.706023	gray
Q9BT78	COPS4	0.0201982	0.706053	gray
Q13541	EIF4EBP1	-0.0899187	0.706102	gray
Q96KP4	CNDP2	0.0107047	0.706195	gray
P23610	F8A1	-0.031998	0.706236	gray
Q99436	PSMB7	-0.0304793	0.706247	gray
Q99720	SIGMAR1	-0.0496131	0.706278	gray
Q8WZA9	IRGQ	-0.0395739	0.706442	gray
O94973	AP2A2	-0.0297512	0.706643	gray
Q8NDF8	TENT4B	-0.0358742	0.70712	gray
P38935	IGHMBP2	-0.057487	0.707215	gray
Q92824	PCSK5	0.280959	0.707441	gray
O15085	ARHGEF11	-0.0360142	0.707595	gray
Q9H2C2	ARV1	-0.0745384	0.707608	gray
Q14156	EFR3A	0.0382017	0.707799	gray
Q9P2B2	PTGFRN	-0.0268666	0.707893	gray
O95292	VAPB	0.0436253	0.708422	gray
Q9NX55	HYPK	-0.0226813	0.708468	gray
Q5TGY3	AHDC1	0.0794086	0.708489	gray
Q14657	LAGE3	0.100678	0.70879	gray
Q86UY6	NAA40	0.0328455	0.708802	gray
Q9H6R0	DHX33	-0.0262093	0.708862	gray
Q96C24	SYTL4	-0.423384	0.7089	gray
Q14669	TRIP12	-0.0219601	0.708903	gray
P17706	PTPN2	0.0508344	0.708905	gray
Q00059	TFAM	-0.0340972	0.708963	gray
Q17R89	ARHGAP44	-0.115669	0.709415	gray
O75947	ATP5PD	0.0149787	0.70958	gray
Q15651	HMGN3	-0.0837044	0.709614	gray
Q9UH65	SWAP70	-0.0289263	0.709619	gray
Q92925	SMARCD2	0.0208735	0.709848	gray
Q9NQT4	EXOSC5	-0.0339671	0.710336	gray
O95232	LUC7L3	0.0189882	0.710384	gray
Q6P4F7	ARHGAP11A	-0.102732	0.710435	gray
P13196	ALAS1	0.0453881	0.710556	gray
Q96TC7	RMDN3	-0.0458205	0.710581	gray
Q9UKD1	GMEB2	0.0426898	0.710724	gray
O15041	SEMA3E	0.155722	0.711643	gray
O43482	OIP5	0.037934	0.711772	gray
Q13619	CUL4A	0.029817	0.711886	gray
Q9NWB7	IFT57	-0.0375285	0.7119	gray
Q9Y285	FARSA	0.0200994	0.712018	gray
Q8IU81	IRF2BP1	0.0203153	0.712031	gray
O14521	SDHD	0.0916292	0.712741	gray
P42684	ABL2	-0.027992	0.71288	gray
P61619	SEC61A1	-0.0657885	0.712908	gray
Q9H3R5	CENPH	0.0301394	0.7131	gray
Q53RE8	ANKRD39	-0.0318401	0.713478	gray
Q9NR19	ACSS2	-0.0261428	0.713708	gray
Q6PEW1	ZCCHC12	-0.0956838	0.713737	gray
Q8TDN4	CABLES1	0.157814	0.714563	gray
Q15257	PTPA	0.0289281	0.714609	gray
Q10469	MGAT2	-0.0288198	0.714856	gray
Q96SZ5	ADO	0.0700718	0.715578	gray
P09234	SNRPC	0.0431842	0.715602	gray
Q6P3S6	FBXO42	-0.0372661	0.715672	gray
Q52LR7	EPC2	0.0513392	0.715944	gray
P48444	ARCN1	0.01641	0.716258	gray
O94941	UBOX5	0.0681365	0.71644	gray
Q14232	EIF2B1	0.0180699	0.716553	gray
O75182	SIN3B	0.0356244	0.716717	gray
O00512	BCL9	-0.0535903	0.716937	gray
O15305	PMM2	0.0372754	0.717661	gray
Q9NWB6	ARGLU1	-0.0261667	0.71773	gray
P00441	SOD1	-0.0375778	0.717841	gray
P18085	ARF4	-0.0462556	0.718193	gray
O43181	NDUFS4	-0.0452639	0.718201	gray
P07686	HEXB	-0.0398304	0.718249	gray
Q96CT7	CCDC124	0.0305034	0.718318	gray
P08238	HSP90AB1	0.0146147	0.718398	gray
Q9H0G5	NSRP1	-0.053753	0.718528	gray
Q92504	SLC39A7	0.228684	0.718543	gray
Q9C026	TRIM9	-0.0601714	0.718786	gray
Q5T0F9	CC2D1B	-0.0198615	0.719378	gray
P20936	RASA1	-0.0276206	0.719442	gray
P53597	SUCLG1	-0.0168946	0.719472	gray
Q86UP2	KTN1	-0.0354339	0.71953	gray
Q96BR5	COA7	0.0284024	0.71959	gray
Q6PIY7	TENT2	0.275336	0.719712	gray
Q9Y530	OARD1	-0.0378899	0.719743	gray
O95825	CRYZL1	0.0573217	0.719836	gray
P04075	ALDOA	0.0116168	0.719863	gray
Q9P0S9	TMEM14C	0.0740052	0.719926	gray
P07992	ERCC1	0.0864533	0.7207	gray
Q9H3N1	TMX1	-0.0362039	0.720847	gray
O75787	ATP6AP2	-0.045054	0.721216	gray
P30101	PDIA3	-0.0125611	0.721272	gray
Q8WYN0	ATG4A	0.0505496	0.721414	gray
Q8IY67	RAVER1	-0.011992	0.721415	gray
O75781	PALM	0.058583	0.72149	gray
Q9UM19	HPCAL4	-0.097123	0.722028	gray
O00311	CDC7	0.0202411	0.722457	gray
P82673	MRPS35	0.0231658	0.722459	gray
P24723	PRKCH	-0.189893	0.72275	gray
Q15526	SURF1	0.0531065	0.72284	gray
O75410	TACC1	0.0452402	0.722907	gray
Q8ND76	CCNY	-0.0289312	0.723141	gray
Q99618	CDCA3	-0.106735	0.723296	gray
Q7Z7N9	TMEM179B	-0.0551357	0.724012	gray
Q9NUQ2	AGPAT5	0.056668	0.724204	gray
P19634	SLC9A1	-0.110338	0.724469	gray
Q9UPY3	DICER1	-0.0285826	0.724738	gray
Q8N8S7	ENAH	0.021826	0.724861	gray
Q8WTW3	COG1	-0.030998	0.724982	gray
Q7Z7A4	PXK	0.034388	0.725046	gray
Q969V5	MUL1	0.0444299	0.725056	gray
Q674X7	KAZN	0.132175	0.725876	gray
A0FGR9	ESYT3	0.0579434	0.725893	gray
Q9ULJ7	ANKRD50	0.0384147	0.72594	gray
Q9Y241	HIGD1A	-0.138989	0.725975	gray
Q96H55	MYO19	-0.0724239	0.726122	gray
Q9BX63	BRIP1	0.0361129	0.726143	gray
Q9NR50	EIF2B3	0.0227317	0.726356	gray
P00533	EGFR	-0.0279379	0.726482	gray
O15063	GARRE1	-0.20694	0.726506	gray
P57737	CORO7	0.0183096	0.726907	gray
Q6ZXV5	TMTC3	0.0466878	0.726984	gray
Q9Y287	ITM2B	0.161122	0.727445	gray
Q13451	FKBP5	0.0145418	0.727646	gray
P29372	MPG	-0.0208038	0.727868	gray
O15511	ARPC5	-0.0446945	0.727879	gray
P50613	CDK7	-0.0208034	0.728024	gray
Q8N9B5	JMY	-0.0686991	0.728304	gray
Q96ED9	HOOK2	-0.0492471	0.728405	gray
O43823	AKAP8	0.0206791	0.728526	gray
Q9H9B4	SFXN1	-0.0115611	0.728555	gray
Q9Y3I1	FBXO7	-0.0545381	0.728628	gray
Q7L3B6	CDC37L1	-0.0414131	0.728645	gray
Q14203	DCTN1	0.010369	0.728983	gray
Q53GG5	PDLIM3	-0.03116	0.72906	gray
Q6PH81	C16orf87	-0.0534442	0.729203	gray
Q8N573	OXR1	0.0174539	0.729428	gray
Q5TKA1	LIN9	0.0454343	0.7295	gray
Q9Y597	KCTD3	0.0202099	0.729761	gray
Q96EH3	MALSU1	-0.0475316	0.729778	gray
O60884	DNAJA2	0.0121482	0.729805	gray
P15153	RAC2	0.135091	0.729817	gray
Q9H857	NT5DC2	0.0154398	0.730018	gray
Q9C073	FAM117A	-0.161614	0.730534	gray
Q9Y546	LRRC42	-0.0423858	0.730702	gray
Q9Y6G9	DYNC1LI1	0.0146611	0.731202	gray
O43924	PDE6D	0.0284792	0.731399	gray
Q58A45	PAN3	-0.0478495	0.731508	gray
Q8IZ81	ELMOD2	-0.0468914	0.731549	gray
Q9NRX1	PNO1	-0.0336961	0.731634	gray
Q8NI22	MCFD2	-0.0889881	0.731819	gray
Q9BUL9	RPP25	0.0398885	0.731861	gray
Q7Z4Q2	HEATR3	0.0161755	0.732097	gray
Q04656	ATP7A	-0.0313238	0.732141	gray
Q9BXV9	GON7	-0.051102	0.732273	gray
Q5C9Z4	NOM1	-0.0220568	0.732341	gray
Q8WVK7	SKA2	-0.0346922	0.73247	gray
P49454	CENPF	0.014029	0.732793	gray
Q8TAM2	TTC8	-0.0427699	0.733754	gray
O00470	MEIS1	-0.0517295	0.733756	gray
Q13888	GTF2H2	0.025179	0.73403	gray
Q9Y2Z9	COQ6	-0.0276474	0.73404	gray
P20962	PTMS	-0.0477524	0.734414	gray
O95822	MLYCD	0.048011	0.734473	gray
Q8NDZ4	DIPK2A	-0.0401098	0.73509	gray
Q6PGQ7	BORA	0.0931299	0.73518	gray
Q9NRF9	POLE3	-0.0338857	0.735616	gray
Q9Y679	AUP1	-0.07401	0.735741	gray
Q9NVH6	TMLHE	-0.0363831	0.735824	gray
P13056	NR2C1	-0.0859211	0.735841	gray
Q8NCH0	CHST14	0.0598803	0.735989	gray
O75131	CPNE3	-0.0200889	0.73608	gray
Q92968	PEX13	0.0474759	0.736363	gray
O43414	ERI3	0.0373981	0.73648	gray
Q9H6R6	ZDHHC6	0.0817338	0.736596	gray
Q9BZJ0	CRNKL1	-0.039116	0.736678	gray
Q9UK58	CCNL1	0.144497	0.737131	gray
Q8TCE6	DENND10	-0.0266953	0.737221	gray
P35869	AHR	-0.0536065	0.73751	gray
Q9UJ14	GGT7	0.0414921	0.737684	gray
Q9BXJ8	TMEM120A	-0.121769	0.737744	gray
Q6PML9	SLC30A9	0.0310678	0.737783	gray
Q13084	MRPL28	0.009026	0.738019	gray
Q9NR48	ASH1L	-0.0734381	0.738113	gray
Q9UPR0	PLCL2	-0.0473852	0.738285	gray
P27544	CERS1	-0.0732205	0.739031	gray
Q7Z589	EMSY	-0.0382196	0.739041	gray
Q8N6H7	ARFGAP2	-0.0229241	0.73909	gray
O43633	CHMP2A	0.0285249	0.739227	gray
P82650	MRPS22	-0.0199183	0.739264	gray
Q9NVD3	SETD4	0.0427718	0.739299	gray
Q49AG3	ZBED5	0.0722017	0.739341	gray
Q9Y5P6	GMPPB	-0.0234442	0.739493	gray
P62917	RPL8	0.0273497	0.740437	gray
Q9UGJ1	TUBGCP4	0.0159022	0.740903	gray
Q9P0K7	RAI14	0.0131503	0.740994	gray
Q86XI2	NCAPG2	0.0152866	0.741339	gray
Q9UPY5	SLC7A11	0.0420986	0.741382	gray
Q96GC9	VMP1	-0.0680833	0.74173	gray
P62820	RAB1A	-0.0403993	0.741815	gray
Q9H788	SH2D4A	-0.0501731	0.741822	gray
Q9UJV9	DDX41	0.0162151	0.742414	purple
P42574	CASP3	0.0297953	0.742561	gray
Q9UHN6	CEMIP2	0.0627346	0.742695	gray
O15056	SYNJ2	-0.0772674	0.742765	gray
Q9H1E5	TMX4	0.0669239	0.742863	gray
P61106	RAB14	0.0106932	0.743011	gray
Q53GT1	KLHL22	0.0519011	0.743227	gray
Q9NR30	DDX21	-0.0547225	0.743353	purple
Q9H2V7	SPNS1	0.0380993	0.743548	gray
P24468	NR2F2	-0.0390338	0.74388	gray
P10301	RRAS	0.0739898	0.744162	gray
O75340	PDCD6	0.0272875	0.744285	gray
Q6P1Q0	LETMD1	0.0702785	0.7445	gray
Q9BQ69	MACROD1	-0.0363873	0.744799	gray
O75063	FAM20B	0.077972	0.745357	gray
P49257	LMAN1	0.0319246	0.745522	gray
Q03701	CEBPZ	0.0129183	0.745569	gray
P41567	EIF1	0.0333879	0.745841	gray
Q6ICG6	KIAA0930	-0.0515897	0.74614	gray
P09012	SNRPA	0.0542381	0.746309	gray
Q659A1	ICE2	0.0362022	0.746455	gray
O15287	FANCG	-0.0452266	0.746545	gray
Q06265	EXOSC9	0.0174401	0.746559	gray
Q9Y3B7	MRPL11	0.0316667	0.746589	gray
P31948	STIP1	-0.0135312	0.746777	gray
Q5BKX5	C19orf54	-0.110723	0.746794	gray
Q8WVQ1	CANT1	-0.0484899	0.747057	gray
Q53H54	TRMT12	0.0865627	0.747172	gray
P82979	SARNP	-0.023808	0.747196	gray
Q8NCN4	RNF169	0.0393367	0.747556	gray
O60231	DHX16	-0.0312055	0.747663	gray
Q86XP3	DDX42	-0.0170909	0.747974	purple
P46779	RPL28	-0.0439723	0.748014	gray
Q96BK5	PINX1	0.0293203	0.748153	gray
Q9GZR1	SENP6	-0.0295725	0.748246	gray
Q92674	CENPI	-0.040005	0.748258	gray
Q15118	PDK1	0.0682232	0.74827	gray
Q9Y3D6	FIS1	0.0318103	0.748398	gray
Q9H444	CHMP4B	0.0255776	0.749003	gray
Q16186	ADRM1	0.02333	0.749106	gray
Q9NP72	RAB18	0.0239223	0.74922	gray
Q9UHA3	RSL24D1	0.0229846	0.74924	gray
Q9BRX2	PELO	-0.0212524	0.749323	gray
Q13867	BLMH	-0.0143086	0.749521	gray
O60783	MRPS14	-0.0271238	0.749561	gray
Q8WW12	PCNP	-0.0165131	0.750419	gray
Q969S2	NEIL2	-0.187501	0.750463	gray
P09960	LTA4H	0.0099321	0.750854	gray
O95433	AHSA1	0.0139887	0.750879	gray
Q9ULR0	ISY1	0.0229241	0.751047	gray
O75113	N4BP1	-0.0308399	0.751282	gray
Q96D71	REPS1	-0.0177934	0.751329	gray
Q16891	IMMT	0.0256059	0.751486	gray
P03905	MT-ND4	0.0575371	0.751581	gray
O95864	FADS2	0.0433447	0.751604	gray
Q53HL2	CDCA8	0.0287598	0.751769	gray
Q9ULM3	YEATS2	0.021704	0.751824	gray
P56199	ITGA1	0.0505864	0.751957	gray
P45985	MAP2K4	-0.0153645	0.752021	gray
Q13409	DYNC1I2	-0.0197269	0.752094	gray
Q9BW72	HIGD2A	-0.0454369	0.752208	gray
P30536	TSPO	0.148445	0.752424	gray
P53007	SLC25A1	-0.047971	0.75247	gray
Q9Y3B9	RRP15	0.0220321	0.752534	gray
Q9NTJ5	SACM1L	-0.0404115	0.752644	gray
Q7Z6M2	FBXO33	-0.075596	0.752718	gray
Q7Z3E5	ARMC9	-0.0284663	0.75322	gray
Q9UMS4	PRPF19	0.0116201	0.753242	gray
P82921	MRPS21	-0.0641792	0.753319	gray
Q9BV40	VAMP8	0.0347867	0.753384	gray
P61604	HSPE1	0.0317028	0.753494	gray
P10619	CTSA	0.0292262	0.753837	gray
Q14012	CAMK1	0.031189	0.754169	gray
Q7L576	CYFIP1	-0.0209907	0.754204	gray
P43155	CRAT	0.0258409	0.754385	gray
Q8TF68	ZNF384	-0.08694	0.754433	gray
O94817	ATG12	0.0403519	0.754662	gray
Q9UJC3	HOOK1	-0.0227793	0.754742	gray
Q6NTF9	RHBDD2	-0.0639358	0.754749	gray
P50219	MNX1	0.029432	0.755166	gray
Q8IZU2	WDR17	-0.0699516	0.75528	gray
Q96EB6	SIRT1	-0.00938091	0.755577	gray
Q8IWF2	FOXRED2	-0.0468999	0.755819	gray
Q9NZ52	GGA3	0.0346207	0.755939	gray
P55854	SUMO3	-0.0292033	0.75613	gray
Q14849	STARD3	-0.113688	0.756254	gray
O95168	NDUFB4	0.0304321	0.756255	gray
Q12830	BPTF	-0.0343094	0.75682	gray
Q9BRR6	ADPGK	0.0218126	0.756877	gray
P19367	HK1	-0.0161798	0.75695	gray
Q14676	MDC1	0.0406505	0.75709	gray
O60508	CDC40	-0.0198312	0.757136	gray
Q9UH62	ARMCX3	-0.0248938	0.7575	gray
Q01970	PLCB3	0.045062	0.757749	gray
P78345	RPP38	-0.0322452	0.757776	gray
O95999	BCL10	-0.0269814	0.758169	gray
O94874	UFL1	0.0148689	0.758234	gray
Q9Y2G3	ATP11B	0.0296975	0.758291	gray
Q96LW4	PRIMPOL	-0.212783	0.758659	gray
Q96B97	SH3KBP1	-0.0301868	0.758775	gray
Q9ULJ3	ZBTB21	0.0302337	0.759308	gray
Q05084	ICA1	0.0401561	0.759309	gray
Q00534	CDK6	-0.0238734	0.759953	gray
Q9NYV4	CDK12	0.0265461	0.760537	gray
O75891	ALDH1L1	0.0933278	0.760718	gray
Q9HCN4	GPN1	-0.0230126	0.760755	gray
Q6ZMG9	CERS6	0.108191	0.760852	gray
Q86UP3	ZFHX4	0.0405614	0.761041	gray
Q15047	SETDB1	0.0217044	0.761097	gray
P46531	NOTCH1	0.0332753	0.761223	gray
Q9UEG4	ZNF629	0.0289604	0.761477	gray
Q15370	ELOB	-0.0126781	0.761523	gray
P26885	FKBP2	0.0144729	0.761881	gray
Q9BUB5	MKNK1	0.025931	0.761964	gray
P78364	PHC1	0.0994231	0.762283	gray
Q9HAY2	MAGEF1	0.0611087	0.762694	gray
Q9Y6W5	WASF2	0.0301954	0.762992	gray
Q9BQA1	WDR77	-0.0157353	0.763128	gray
Q6I9Y2	THOC7	0.0368263	0.763142	gray
Q7Z7E8	UBE2Q1	0.0198094	0.76317	gray
Q96PU5	NEDD4L	-0.0338215	0.763499	gray
P51970	NDUFA8	-0.02464	0.763514	gray
Q9Y520	PRRC2C	0.0156441	0.763573	gray
Q8NAF0	ZNF579	-0.0577559	0.76368	gray
Q9NWM3	CUEDC1	0.0310767	0.763788	gray
Q8N5W9	RFLNB	0.0928792	0.763904	gray
Q13427	PPIG	0.0304011	0.764131	gray
P56270	MAZ	0.0300078	0.764214	gray
O75828	CBR3	0.0405067	0.764487	gray
Q15404	RSU1	0.0320419	0.764543	gray
P83916	CBX1	0.0291982	0.764654	gray
Q9UKS6	PACSIN3	0.0197619	0.764682	gray
O95239	KIF4A	0.0463347	0.76471	gray
Q9Y2I8	WDR37	0.0409062	0.764793	gray
Q9UDX5	MTFP1	-0.0584641	0.764862	gray
Q5F1R6	DNAJC21	-0.0268611	0.765073	gray
Q8TBF4	ZCRB1	-0.0454733	0.765403	gray
Q16667	CDKN3	-0.061506	0.765757	gray
Q9H1A4	ANAPC1	0.0158691	0.765764	gray
Q8N5N7	MRPL50	-0.0288944	0.765827	gray
Q15436	SEC23A	-0.0105744	0.766065	gray
O60610	DIAPH1	-0.0136916	0.766274	gray
Q96DN5	TBC1D31	-0.0546292	0.766334	gray
Q00536	CDK16	0.0370961	0.766469	gray
Q9NW68	BSDC1	0.0317558	0.766473	gray
P51513	NOVA1	-0.0406101	0.766817	gray
Q9BRR8	GPATCH1	0.040605	0.76689	gray
Q04323	UBXN1	0.0316103	0.767026	gray
Q8TDN6	BRIX1	0.0148928	0.767121	gray
Q9BTC8	MTA3	-0.0236603	0.767228	gray
P05164	MPO	0.106608	0.76725	gray
O96011	PEX11B	0.0326746	0.767475	gray
A0AVT1	UBA6	-0.0109952	0.767647	gray
Q32P51	HNRNPA1L2	0.0331347	0.767751	gray
Q8N163	CCAR2	-0.0131903	0.767777	gray
Q96JM2	ZNF462	0.0827698	0.767791	gray
Q96DH6	MSI2	0.0236511	0.767888	gray
Q15554	TERF2	-0.0373469	0.767986	gray
P63027	VAMP2	0.0727605	0.768306	gray
P01023	A2M	0.11208	0.768663	gray
Q96PZ0	PUS7	-0.0171466	0.768841	gray
Q7RTN6	STRADA	0.0511173	0.768984	gray
P30086	PEBP1	0.0119767	0.769153	gray
Q9UMZ2	SYNRG	-0.023174	0.769176	gray
O95671	ASMTL	-0.0258499	0.769207	gray
Q9NV88	INTS9	0.0267846	0.769312	gray
Q5T9S5	CCDC18	-0.0286077	0.769415	gray
O75436	VPS26A	0.0114648	0.769417	gray
O14672	ADAM10	-0.0210996	0.770047	gray
Q8NG31	KNL1	-0.019239	0.770218	gray
Q2VIQ3	KIF4B	0.0842547	0.770324	gray
O00764	PDXK	0.0214291	0.770467	gray
Q12805	EFEMP1	0.07502	0.770634	gray
Q96Q05	TRAPPC9	-0.0282548	0.770791	gray
Q9ULG1	INO80	0.0381214	0.770947	gray
Q96IG2	FBXL20	-0.0359944	0.770963	gray
P08183	ABCB1	0.0560872	0.77102	gray
P49748	ACADVL	0.0222683	0.771312	gray
P55197	MLLT10	-0.0708619	0.771652	gray
Q9UJA3	MCM8	-0.0427621	0.771669	gray
Q8NFH4	NUP37	0.0175471	0.77171	gray
Q9P2S5	WRAP73	0.0433364	0.771789	gray
Q9UNZ5	C19orf53	-0.0397603	0.772214	gray
Q9NYP3	DONSON	0.131452	0.772266	gray
Q9NW13	RBM28	-0.0472262	0.7723	gray
Q12800	TFCP2	-0.0201086	0.772325	gray
P35269	GTF2F1	0.0208739	0.772476	gray
Q8TAT6	NPLOC4	0.0241012	0.772557	gray
P12956	XRCC6	-0.01188	0.772606	gray
Q8WUD4	CCDC12	0.0260711	0.772892	gray
Q96JB5	CDK5RAP3	0.0222556	0.772959	gray
O15392	BIRC5	0.0219298	0.773732	gray
O00505	KPNA3	-0.031326	0.773882	gray
P00338	LDHA	0.0353703	0.773961	gray
O60462	NRP2	-0.0556017	0.773995	gray
O15382	BCAT2	0.0241109	0.774172	gray
Q15042	RAB3GAP1	0.0153971	0.774418	gray
Q92558	WASF1	-0.0233437	0.774525	gray
Q16718	NDUFA5	0.0136991	0.774797	gray
O43303	CCP110	-0.0475697	0.775227	gray
P16298	PPP3CB	0.0830687	0.775263	gray
P09543	CNP	0.0185884	0.775604	gray
Q9UBC1	NFKBIL1	0.0365185	0.775744	gray
Q9NUU7	DDX19A	0.0418489	0.77593	purple
Q969Y2	GTPBP3	-0.0193741	0.775954	gray
Q9P2C4	TMEM181	0.0882155	0.776027	gray
Q969G6	RFK	0.0342079	0.776052	gray
P46781	RPS9	-0.0160976	0.776147	gray
Q96MF7	NSMCE2	0.0289918	0.776315	gray
P48509	CD151	-0.049757	0.776333	gray
P52788	SMS	0.0138898	0.77638	gray
Q8NFI3	ENGASE	-0.0294144	0.776509	gray
Q9UKX7	NUP50	0.0167671	0.776517	gray
Q02040	AKAP17A	0.0281491	0.776603	gray
Q9UKF7	PITPNC1	-0.0308325	0.776984	gray
P24588	AKAP5	-0.0987109	0.777217	gray
Q5T447	HECTD3	0.0200089	0.777443	gray
Q8TAE6	PPP1R14C	-0.0409612	0.777507	gray
Q8IVT5	KSR1	0.172124	0.777921	gray
Q9Y3A3	MOB4	-0.0224006	0.77798	gray
P31350	RRM2	0.0232688	0.778781	gray
Q15126	PMVK	0.0153705	0.778835	gray
Q9NVE5	USP40	-0.0581279	0.779299	gray
Q5SGD2	PPM1L	-0.0713839	0.779314	gray
P55196	AFDN	-0.00981028	0.779579	gray
P51114	FXR1	-0.0102265	0.779623	gray
P62333	PSMC6	0.0118271	0.780005	gray
P67936	TPM4	0.0141666	0.780112	gray
Q9H173	SIL1	0.0207677	0.780141	gray
Q8NEY8	PPHLN1	0.0196838	0.780347	gray
Q9NY27	PPP4R2	-0.0112909	0.780398	gray
O94923	GLCE	0.0391983	0.780731	gray
Q9ULC4	MCTS1	0.0148066	0.780941	gray
Q8WU90	ZC3H15	-0.0165694	0.781084	gray
Q8WUY3	PRUNE2	0.0490209	0.781691	gray
P31751	AKT2	-0.0242234	0.7817	gray
Q53GS9	USP39	0.0168481	0.781966	gray
O43291	SPINT2	-0.135259	0.78204	gray
P61009	SPCS3	0.0337115	0.78207	gray
O75475	PSIP1	-0.0253955	0.782219	gray
Q9NZU5	LMCD1	0.110023	0.782229	gray
Q6ZNG0	ZNF620	-0.0669356	0.782346	gray
Q9H9E3	COG4	0.012858	0.782689	gray
Q9NVR0	KLHL11	0.0314666	0.782732	gray
Q5W0Z9	ZDHHC20	-0.0478797	0.782946	gray
Q9HA47	UCK1	0.0182309	0.783104	gray
Q9NV06	DCAF13	-0.0215978	0.783138	gray
Q96ME7	ZNF512	-0.0494315	0.783269	gray
P23526	AHCY	0.0118236	0.783623	gray
Q99590	SCAF11	0.00908355	0.783815	gray
Q9H115	NAPB	0.263981	0.784039	gray
Q9UNN5	FAF1	0.0153672	0.784117	gray
P48200	IREB2	0.0433502	0.784309	gray
Q5QP82	DCAF10	0.0253462	0.784313	gray
O15164	TRIM24	-0.0178483	0.784567	gray
P35711	SOX5	0.060134	0.784711	gray
Q9BUW7	BBLN	0.0801734	0.784713	gray
Q96MW1	CCDC43	-0.0241489	0.78474	gray
Q14692	BMS1	0.0143156	0.784875	gray
P38435	GGCX	-0.0370884	0.784911	gray
Q01082	SPTBN1	-0.00765126	0.78506	gray
Q9UPR3	SMG5	0.0244425	0.785061	gray
O95900	TRUB2	0.0235272	0.785159	gray
P00395	MT-CO1	0.0616947	0.785254	gray
P69905	HBA1	0.0613385	0.785727	gray
Q9Y6M7	SLC4A7	-0.0111702	0.786019	gray
Q96GQ7	DDX27	0.0195112	0.786246	purple
Q9NTJ3	SMC4	-0.0112354	0.786314	gray
P43686	PSMC4	0.015443	0.786499	gray
P13674	P4HA1	0.0174721	0.78664	gray
Q66PJ3	ARL6IP4	0.019864	0.786774	gray
P22392	NME2	0.0205064	0.787033	gray
P53675	CLTCL1	-0.0427512	0.78725	gray
O75477	ERLIN1	0.0299019	0.787315	gray
Q9Y5J3	HEY1	0.0570261	0.78736	gray
Q8TCS8	PNPT1	0.0155143	0.78741	gray
Q8WYQ5	DGCR8	0.0306211	0.787499	gray
P51572	BCAP31	0.0465529	0.787718	gray
Q76FK4	NOL8	0.0223053	0.787727	gray
Q9BW85	YJU2	0.0212638	0.788049	gray
P57768	SNX16	0.149593	0.788082	gray
Q14318	FKBP8	-0.0171743	0.788105	gray
O43772	SLC25A20	-0.0494702	0.788107	gray
P50053	KHK	-0.0306417	0.788268	gray
P48739	PITPNB	-0.0152259	0.788349	gray
Q9H814	PHAX	0.0165045	0.788354	gray
Q9BTL3	RAMAC	-0.0385593	0.788381	gray
Q8NE01	CNNM3	0.0188213	0.788897	gray
P13693	TPT1	-0.0151106	0.789056	gray
Q7Z5L9	IRF2BP2	-0.015897	0.789098	gray
Q92908	GATA6	0.0402498	0.78943	gray
Q14596	NBR1	-0.173905	0.789813	gray
P00519	ABL1	-0.0226593	0.789882	gray
Q15036	SNX17	-0.0197604	0.790175	gray
Q9H974	QTRT2	-0.02057	0.790661	gray
O15235	MRPS12	0.0465686	0.791083	gray
Q15018	ABRAXAS2	-0.0255415	0.791086	gray
P25786	PSMA1	-0.00894818	0.791088	gray
Q9C0B1	FTO	0.0193772	0.791269	gray
Q86YV0	RASAL3	-0.0547055	0.79138	gray
Q8IVS8	GLYCTK	0.0618613	0.791861	gray
Q9Y624	F11R	0.0474493	0.792014	gray
Q09472	EP300	-0.0184184	0.792029	gray
Q16775	HAGH	-0.0102528	0.792174	gray
Q9H875	PRKRIP1	-0.0252004	0.792202	gray
O15213	WDR46	-0.0249752	0.792312	gray
Q9NUB1	ACSS1	0.0241381	0.792589	gray
O95372	LYPLA2	-0.0258653	0.792856	gray
Q6ZWT7	MBOAT2	-0.058659	0.792903	gray
Q5TBB1	RNASEH2B	0.0304429	0.792913	gray
P11216	PYGB	-0.0120233	0.792955	gray
P17010	ZFX	-0.0759108	0.792987	gray
P20810	CAST	0.0192923	0.793318	gray
O00186	STXBP3	-0.0145858	0.793469	gray
Q8WXE1	ATRIP	-0.0307984	0.793681	gray
Q9NU23	LYRM2	0.0312271	0.793841	gray
O00584	RNASET2	0.0275773	0.793968	gray
Q9BV57	ADI1	0.0118913	0.794062	gray
Q8N720	ZNF655	0.0383088	0.794172	gray
P31943	HNRNPH1	0.0142253	0.794181	gray
Q93075	TATDN2	0.045112	0.794299	gray
Q92769	HDAC2	-0.0135031	0.794305	gray
Q6P4I2	WDR73	0.0136669	0.794349	gray
Q9NSE4	IARS2	-0.0106605	0.794406	gray
Q09328	MGAT5	0.0340387	0.79444	gray
Q8NCG7	DAGLB	0.0383312	0.795258	gray
Q9H7E2	TDRD3	0.0198866	0.795367	gray
Q96BD5	PHF21A	0.0424298	0.795401	gray
Q9NPA3	MID1IP1	-0.0180567	0.795476	gray
Q13217	DNAJC3	-0.0163571	0.795489	gray
Q16626	MEA1	0.021566	0.795843	gray
Q9UMY4	SNX12	0.0162513	0.795872	gray
Q06330	RBPJ	0.0143593	0.795917	gray
Q4G0J3	LARP7	-0.0186645	0.796011	gray
O00623	PEX12	-0.0616741	0.796115	gray
Q7Z3K6	MIER3	-0.110874	0.796389	gray
P40227	CCT6A	0.0109379	0.796587	gray
Q15058	KIF14	-0.0166997	0.796605	gray
P21675	TAF1	-0.0326066	0.796747	gray
Q96SW2	CRBN	-0.02792	0.796778	gray
O75607	NPM3	0.0133087	0.797062	gray
P18859	ATP5PF	-0.0269224	0.797151	gray
Q9UBT6	POLK	-0.0501571	0.797216	gray
Q9BVG9	PTDSS2	-0.0600207	0.797325	gray
Q15814	TBCC	-0.0436158	0.797407	gray
P35606	COPB2	0.0136243	0.797418	gray
Q8N6T3	ARFGAP1	0.0183265	0.797704	gray
Q9H8T0	AKTIP	0.0394592	0.797853	gray
P56192	MARS1	-0.0126718	0.798108	gray
Q9BUR5	APOO	0.0222885	0.798323	gray
Q86SZ2	TRAPPC6B	-0.0241687	0.798445	gray
Q9H967	WDR76	0.0238903	0.79869	gray
Q9H5Q4	TFB2M	-0.0100051	0.798714	gray
Q16539	MAPK14	-0.0198598	0.798923	gray
P48637	GSS	-0.0267898	0.799044	gray
Q96IZ0	PAWR	-0.0149827	0.799144	gray
P51532	SMARCA4	-0.0292054	0.799315	gray
P20226	TBP	-0.0272512	0.799318	gray
P55263	ADK	-0.0185987	0.799402	gray
Q96SU4	OSBPL9	0.0103357	0.799675	gray
O14578	CIT	0.00906689	0.799825	gray
Q8N9Q2	SREK1IP1	-0.0240718	0.79987	gray
O95159	ZFPL1	-0.0231693	0.800062	gray
Q8N9M1	C19orf47	-0.0253891	0.800248	gray
Q14566	MCM6	-0.0105163	0.800281	gray
P48553	TRAPPC10	-0.0237279	0.800451	gray
Q96QE5	TEFM	0.0174152	0.800595	gray
P17174	GOT1	0.015877	0.80105	gray
Q9NWS0	PIH1D1	0.0109371	0.801063	gray
Q9NSK0	KLC4	0.0209303	0.801175	gray
Q16537	PPP2R5E	-0.0297875	0.801219	gray
P04844	RPN2	0.0309367	0.801453	gray
Q5THJ4	VPS13D	-0.0333333	0.801665	gray
P35052	GPC1	0.0606341	0.80178	gray
Q9ULU4	ZMYND8	-0.0175653	0.801832	gray
Q7Z3B3	KANSL1	0.0444295	0.802137	gray
Q9H832	UBE2Z	-0.0269671	0.80234	gray
Q96JC1	VPS39	-0.0165262	0.802674	gray
Q96P11	NSUN5	0.019479	0.802969	gray
P31483	TIA1	0.0282918	0.803035	gray
Q9UIJ7	AK3	0.0217019	0.803755	gray
Q8TAV0	FAM76A	0.0431595	0.80405	gray
Q14558	PRPSAP1	-0.0137497	0.80442	gray
Q9UHB6	LIMA1	0.0160141	0.804536	gray
Q9UBV7	B4GALT7	0.0279919	0.80458	gray
Q8IVF7	FMNL3	0.0631435	0.805083	gray
P63208	SKP1	0.0182373	0.805174	gray
O14730	RIOK3	0.0287112	0.8055	gray
P22681	CBL	0.0126323	0.805575	gray
Q9UKL0	RCOR1	0.0198944	0.805655	gray
O60762	DPM1	-0.0249641	0.80567	gray
P42224	STAT1	0.0056552	0.805936	gray
Q4J6C6	PREPL	-0.0121736	0.806396	gray
Q9P2D1	CHD7	-0.0261225	0.806483	gray
Q5TEU4	NDUFAF5	0.0250494	0.806615	gray
Q8WUF5	PPP1R13L	-0.0284436	0.806653	gray
Q14244	MAP7	0.0187911	0.806851	gray
Q9UPN4	CEP131	0.0234794	0.807166	gray
Q15034	HERC3	0.102762	0.807384	gray
P34949	MPI	-0.0151565	0.807413	gray
Q9H5K3	POMK	0.0198631	0.807453	gray
P60059	SEC61G	-0.0269403	0.807671	gray
Q9NQ55	PPAN	0.022671	0.807721	gray
Q9BXS9	SLC26A6	-0.078361	0.80781	gray
Q8NB46	ANKRD52	0.0166427	0.807825	gray
Q6P9B9	INTS5	-0.0284906	0.807891	gray
P35241	RDX	0.0072099	0.807962	gray
P60484	PTEN	-0.099774	0.807981	gray
Q9H9T3	ELP3	-0.0161949	0.808104	gray
Q9HCM4	EPB41L5	0.01144	0.808325	gray
Q8TB61	SLC35B2	-0.0637504	0.808404	gray
Q1ZYL8	IZUMO4	-0.0549665	0.809048	gray
Q99627	COPS8	0.0112711	0.809081	gray
Q9ULI0	ATAD2B	0.0232211	0.809136	gray
Q96EI5	TCEAL4	-0.0424034	0.809164	gray
Q16706	MAN2A1	-0.0390497	0.80927	gray
Q96LT7	C9orf72	-0.0326494	0.809274	gray
P04350	TUBB4A	0.0358462	0.809476	gray
Q96T88	UHRF1	0.015427	0.80954	gray
Q8N567	ZCCHC9	0.034442	0.809719	gray
Q12816	TRO	-0.0223372	0.809726	gray
Q96QD5	DEPDC7	0.0220425	0.809804	gray
P18206	VCL	-0.00947034	0.809984	gray
Q9BRT8	CBWD1	-0.0300609	0.810247	gray
Q9UPR6	ZFR2	0.0883388	0.810539	gray
O43257	ZNHIT1	-0.0315167	0.811343	gray
Q8N5M9	JAGN1	-0.0200008	0.811488	gray
O14523	C2CD2L	-0.040724	0.811495	gray
Q7Z7A3	CTU1	0.0198239	0.811531	gray
O96019	ACTL6A	-0.0125479	0.81178	gray
P46013	MKI67	0.0401382	0.812658	gray
Q6PCD5	RFWD3	-0.0451358	0.81282	gray
Q13620	CUL4B	0.0125928	0.812954	gray
Q99767	APBA2	-0.0333027	0.813039	gray
Q8TAQ2	SMARCC2	0.0181894	0.813488	gray
Q9BXB5	OSBPL10	0.0691431	0.813664	gray
Q9NZE8	MRPL35	0.039222	0.813686	gray
Q12857	NFIA	0.0566445	0.813882	gray
P98170	XIAP	0.024359	0.814137	gray
Q9BZQ6	EDEM3	0.013248	0.814157	gray
P49366	DHPS	-0.0221796	0.814308	gray
Q9NRM2	ZNF277	-0.0166586	0.814356	gray
O00400	SLC33A1	-0.0336445	0.814553	gray
Q86VP3	PACS2	0.052182	0.81469	gray
Q9NTI5	PDS5B	-0.0236178	0.815374	gray
Q9H6H4	REEP4	0.0340612	0.815391	gray
Q9BW66	CINP	-0.0167816	0.815411	gray
Q8IYA6	CKAP2L	-0.0389949	0.815435	gray
P23284	PPIB	0.0114134	0.815439	gray
O94808	GFPT2	-0.0680458	0.815527	gray
P07948	LYN	-0.0180741	0.815624	gray
Q9UID3	VPS51	-0.0144962	0.815716	gray
P78537	BLOC1S1	0.0431731	0.815718	gray
Q9BZ23	PANK2	0.0319852	0.815937	gray
P68036	UBE2L3	-0.020391	0.816266	gray
Q08378	GOLGA3	0.0131578	0.816291	gray
Q99543	DNAJC2	-0.0265525	0.816502	gray
Q9Y639	NPTN	-0.0250621	0.816504	gray
Q8IYS1	PM20D2	-0.0189639	0.816531	gray
Q8N122	RPTOR	-0.0112485	0.816688	gray
O15260	SURF4	-0.0570537	0.816873	gray
Q03164	KMT2A	0.0256656	0.816924	gray
O95235	KIF20A	-0.0108514	0.817321	gray
Q53H80	AKIRIN2	0.201063	0.817486	gray
Q9BQD3	KXD1	-0.0307529	0.81753	gray
O76054	SEC14L2	0.0368246	0.817706	gray
P55209	NAP1L1	-0.0221968	0.817875	gray
O94855	SEC24D	0.0187858	0.817984	gray
Q96QD9	FYTTD1	0.0200472	0.818132	gray
Q96HA7	TONSL	0.0179134	0.818284	gray
O95497	VNN1	-0.0392788	0.81853	gray
Q9P270	SLAIN2	0.0170604	0.819132	gray
Q96AC1	FERMT2	0.0154223	0.819184	gray
Q96D46	NMD3	-0.0136891	0.819245	gray
P32321	DCTD	0.0176438	0.819281	gray
Q9H2P9	DPH5	0.0143437	0.819348	gray
Q13885	TUBB2A	-0.0280996	0.819357	gray
Q9HBM0	VEZT	0.0485145	0.81987	gray
Q96BR1	SGK3	-0.0289873	0.820084	gray
A2RU67	FAM234B	0.0524011	0.820259	gray
Q96SI1	KCTD15	-0.0192353	0.820295	gray
Q8TAT5	NEIL3	0.0486666	0.820618	gray
Q8TBZ6	TRMT10A	-0.0227517	0.820698	gray
Q8WVD3	RNF138	0.0354988	0.820722	gray
Q86W42	THOC6	-0.00919418	0.8212	gray
O15066	KIF3B	0.0143906	0.821298	gray
Q9H1D9	POLR3F	0.0236076	0.821312	gray
Q9Y619	SLC25A15	0.0681922	0.82158	gray
O43159	RRP8	-0.0135303	0.821584	gray
Q86UY8	NT5DC3	0.0135603	0.821796	gray
P98082	DAB2	-0.0575215	0.821805	gray
Q9BT23	LIMD2	-0.042738	0.822113	gray
O75027	ABCB7	-0.0104182	0.822134	gray
Q96EB1	ELP4	0.0307588	0.822298	gray
P21266	GSTM3	-0.0103052	0.822494	gray
O43432	EIF4G3	-0.00762132	0.822865	gray
Q05519	SRSF11	-0.0274436	0.823176	gray
P20645	M6PR	-0.0201845	0.823203	gray
Q96RU2	USP28	-0.0125777	0.823217	gray
Q9UMN6	KMT2B	0.026097	0.823232	gray
Q8IZT6	ASPM	0.0133204	0.823351	gray
Q96P16	RPRD1A	-0.0258275	0.823375	gray
Q9BRT3	MIEN1	0.0339677	0.823555	gray
Q86UW7	CADPS2	0.0276446	0.824063	gray
O60503	ADCY9	-0.041576	0.82434	gray
P07203	GPX1	-0.0252587	0.824419	gray
Q9BVI4	NOC4L	0.00945167	0.82452	gray
Q8WZA0	LZIC	0.0222983	0.824916	gray
Q56P03	EAPP	0.0324748	0.824985	gray
Q05823	RNASEL	0.0254639	0.824989	gray
P22307	SCP2	-0.0101525	0.825013	gray
Q9NYH9	UTP6	-0.0138352	0.82512	gray
Q9BSJ2	TUBGCP2	0.0134056	0.825249	gray
Q9C0F1	CEP44	0.0241291	0.825675	gray
Q16611	BAK1	0.0452101	0.825714	gray
Q6P1M0	SLC27A4	0.030244	0.825735	gray
Q03468	ERCC6	0.03186	0.825821	gray
P08133	ANXA6	0.0126104	0.82601	gray
Q53ET0	CRTC2	-0.0469519	0.82604	gray
P27708	CAD	0.0103472	0.82622	gray
Q09028	RBBP4	0.0283562	0.826333	gray
P62745	RHOB	-0.0187141	0.826411	gray
Q8N4J0	CARNMT1	-0.016809	0.826534	gray
Q969V3	NCLN	0.0270441	0.826607	gray
Q9NV35	NUDT15	-0.0244688	0.826715	gray
Q6ZRS2	SRCAP	0.0132597	0.826773	gray
Q92796	DLG3	0.0194501	0.826799	gray
P16930	FAH	-0.0143912	0.826811	gray
Q92572	AP3S1	0.0274832	0.827259	gray
O00425	IGF2BP3	0.01523	0.827279	gray
Q9Y4G6	TLN2	0.0180095	0.827887	gray
P31040	SDHA	0.0104367	0.828161	gray
O95166	GABARAP	0.0194527	0.828317	gray
Q9BRJ6	C7orf50	0.0338028	0.828349	gray
P41227	NAA10	-0.0204496	0.828415	gray
Q9NPA0	EMC7	0.032787	0.828572	gray
O15120	AGPAT2	0.0668435	0.828621	gray
Q96F85	CNRIP1	-0.0894063	0.828643	gray
Q8NG08	HELB	0.0177905	0.828717	gray
Q9BPZ3	PAIP2	-0.0433904	0.82876	gray
Q96G46	DUS3L	-0.00901556	0.828891	gray
Q13613	MTMR1	0.0171325	0.828901	gray
Q9UPU7	TBC1D2B	0.0167445	0.828942	gray
P30566	ADSL	0.016043	0.829434	gray
P48059	LIMS1	-0.0133953	0.829731	gray
P61964	WDR5	-0.0110604	0.829761	gray
P61218	POLR2F	0.0336671	0.830196	gray
Q9BZL6	PRKD2	0.0185442	0.830415	gray
Q6P1N0	CC2D1A	0.026954	0.830447	gray
P53677	AP3M2	0.0178991	0.83054	gray
Q9UPT5	EXOC7	0.0122605	0.830981	gray
Q6W2J9	BCOR	0.0128392	0.831065	gray
O00330	PDHX	-0.0253824	0.831516	gray
Q13642	FHL1	0.00857779	0.831941	gray
Q7L5N7	LPCAT2	0.0291383	0.832227	gray
Q6AI08	HEATR6	0.0124148	0.832413	gray
Q86YP4	GATAD2A	0.013346	0.832601	gray
Q6PIJ6	FBXO38	0.0403504	0.832858	gray
Q9UKK3	PARP4	-0.0405017	0.832883	gray
Q9H7D0	DOCK5	0.0238543	0.833014	gray
P46108	CRK	0.0148791	0.833042	gray
Q9P2K8	EIF2AK4	-0.0123307	0.833084	gray
Q9ULJ8	PPP1R9A	0.0361787	0.83323	gray
Q8WUY9	DEPDC1B	0.0398624	0.833704	gray
Q9H2K0	MTIF3	-0.0554693	0.833895	gray
Q86UL3	GPAT4	0.0364854	0.833906	gray
A7E2V4	ZSWIM8	-0.0199626	0.8341	gray
O75369	FLNB	-0.00596244	0.834398	gray
Q13277	STX3	0.0248219	0.834431	gray
Q9BY77	POLDIP3	-0.015551	0.834653	gray
Q9BX95	SGPP1	0.100293	0.834942	gray
Q6UW02	CYP20A1	0.0252684	0.835037	gray
P14923	JUP	-0.00922638	0.835278	gray
Q96BJ3	AIDA	-0.0214663	0.835549	gray
Q92610	ZNF592	-0.0228476	0.835563	gray
Q13257	MAD2L1	0.0134761	0.835992	gray
Q9NRN9	METTL5	-0.0256428	0.836153	gray
P04181	OAT	-0.0125335	0.836248	gray
A0A0B4J2F0	PIGBOS1	-0.0389447	0.836253	gray
Q9UL03	INTS6	0.0222418	0.836837	gray
P53803	POLR2K	0.010979	0.837187	gray
O43156	TTI1	-0.0160931	0.837237	gray
Q9UM11	FZR1	0.0463065	0.83794	gray
Q9NZ01	TECR	0.0259091	0.838168	gray
Q9H334	FOXP1	-0.0380737	0.838175	gray
Q13569	TDG	0.0302132	0.838283	gray
O14562	UBFD1	-0.00759587	0.838334	gray
Q9H8H2	DDX31	0.0114281	0.838598	purple
P30048	PRDX3	-0.0123171	0.838791	gray
Q14683	SMC1A	0.0134598	0.83897	gray
Q9NWX6	THG1L	-0.0404051	0.839068	gray
P51617	IRAK1	0.0198049	0.839083	gray
Q9BQ24	ZFYVE21	0.0321336	0.839209	gray
Q9UJX3	ANAPC7	0.0116386	0.839292	gray
P54920	NAPA	-0.00929117	0.839328	gray
Q12809	KCNH2	-0.0335176	0.839467	gray
Q9NQR4	NIT2	-0.0128872	0.839582	gray
Q96EP0	RNF31	0.0236221	0.839656	gray
Q96HY7	DHTKD1	-0.0113556	0.839784	gray
Q8N0X7	SPART	0.0164391	0.840067	gray
P04733	MT1F	0.0534621	0.840137	gray
Q15785	TOMM34	0.0111407	0.840229	gray
Q9H0K1	SIK2	0.0266827	0.840345	gray
O95067	CCNB2	0.0282295	0.840433	gray
Q8WVX9	FAR1	-0.0214412	0.840562	gray
Q9BRP8	PYM1	0.0140552	0.840603	gray
Q8TAP6	CEP76	-0.0548577	0.840649	gray
Q96GX2	ATXN7L3B	-0.0232988	0.841071	gray
Q92945	KHSRP	0.00984476	0.841396	gray
Q8IUX1	TMEM126B	0.0295028	0.841848	gray
Q9UNK0	STX8	0.0376972	0.841979	gray
Q8WU76	SCFD2	0.016415	0.842067	gray
P11802	CDK4	-0.0167636	0.842658	gray
Q9NQS1	AVEN	0.0229599	0.842848	gray
Q9NV56	MRGBP	-0.0266258	0.842971	gray
Q9NP97	DYNLRB1	-0.0162771	0.84311	gray
P43250	GRK6	0.0312065	0.843143	gray
Q2VPB7	AP5B1	0.01722	0.843514	gray
Q9H6D7	HAUS4	-0.0144958	0.843547	gray
P27635	RPL10	-0.0090724	0.843724	gray
Q9BR61	ACBD6	0.0170367	0.843833	gray
Q8NBA8	DTWD2	-0.0212728	0.843927	gray
Q96Q45	TMEM237	0.0260662	0.843945	gray
P82663	MRPS25	0.0184444	0.844022	gray
Q8N4P3	HDDC3	-0.0148489	0.844171	gray
Q9H3U1	UNC45A	0.00606478	0.844706	gray
Q9UPQ3	AGAP1	-0.0189211	0.844815	gray
Q9Y2W6	TDRKH	0.0191599	0.845047	gray
Q8N511	TMEM199	-0.0644858	0.845328	gray
P20073	ANXA7	0.0123193	0.845444	gray
Q04721	NOTCH2	0.0114094	0.845472	gray
Q9Y3E0	GOLT1B	0.0366578	0.845498	gray
O75145	PPFIA3	0.0266265	0.845633	gray
P53582	METAP1	-0.00882884	0.845695	gray
P15104	GLUL	-0.0142054	0.845977	gray
O60294	LCMT2	-0.0185852	0.845999	gray
Q8IVQ6	ZDHHC21	0.0322607	0.846082	gray
Q86V85	GPR180	0.0344138	0.84621	gray
A6ZKI3	RTL8C	-0.0369027	0.846454	gray
O00488	ZNF593	0.0194204	0.846775	gray
Q5ZPR3	CD276	-0.0198956	0.846868	gray
O94830	DDHD2	0.0158077	0.847558	gray
O15226	NKRF	-0.0175384	0.847673	gray
P51808	DYNLT3	0.0408528	0.847687	gray
Q9UGV2	NDRG3	-0.0111458	0.847755	gray
Q96NB1	CEP20	0.0581795	0.848036	gray
P22087	FBL	-0.0155289	0.848121	gray
Q8IXQ3	C9orf40	-0.0297455	0.848165	gray
A1X283	SH3PXD2B	0.0235006	0.848465	gray
Q16526	CRY1	0.0234635	0.848603	gray
Q9Y3A2	UTP11	-0.0172528	0.848638	gray
P52747	ZNF143	-0.020561	0.848819	gray
Q9Y2Q3	GSTK1	0.00898184	0.849002	gray
O60911	CTSV	-0.0855941	0.849029	gray
Q53R41	FASTKD1	-0.017671	0.849148	gray
Q8N2F6	ARMC10	0.015402	0.849169	gray
P22570	FDXR	-0.0148815	0.849217	gray
O00716	E2F3	-0.0258962	0.849386	gray
Q8TBE9	NANP	-0.0199316	0.849679	gray
Q9HBL8	NMRAL1	0.0166024	0.849692	gray
Q5JRX3	PITRM1	0.00755689	0.849805	gray
Q9P2H3	IFT80	0.030081	0.84997	gray
Q8IYU2	HACE1	0.0251712	0.850184	gray
Q96KM6	ZNF512B	-0.0497605	0.850203	gray
P15529	CD46	-0.0260571	0.850254	gray
P40426	PBX3	-0.0205968	0.850424	gray
Q12756	KIF1A	-0.0121839	0.85056	gray
Q9BYT8	NLN	0.00665316	0.850709	gray
O60343	TBC1D4	-0.00698036	0.851073	gray
Q9NUD5	ZCCHC3	-0.0204953	0.851122	gray
Q9NUP9	LIN7C	-0.0801712	0.851326	gray
Q9Y3V2	RWDD3	0.0376771	0.8515	gray
P51991	HNRNPA3	-0.00777364	0.851631	gray
P62081	RPS7	0.00663039	0.851828	gray
Q9UQ80	PA2G4	-0.00758423	0.851911	gray
Q9P2F8	SIPA1L2	-0.0377204	0.852085	gray
Q9Y4C8	RBM19	-0.0171051	0.852331	gray
Q9NRA8	EIF4ENIF1	-0.0172103	0.852402	gray
O95455	TGDS	0.0499638	0.852504	gray
Q9BV90	SNRNP25	-0.06202	0.852556	gray
P57105	SYNJ2BP	-0.0251747	0.852633	gray
Q8TA86	RP9	0.0291624	0.852952	gray
Q12933	TRAF2	0.0201184	0.85364	gray
Q9BYD6	MRPL1	-0.0113566	0.854111	gray
P35556	FBN2	-0.0193742	0.854522	gray
Q9C0J8	WDR33	-0.0101914	0.854531	gray
Q5BJH7	YIF1B	-0.0374472	0.854572	gray
A5PLN9	TRAPPC13	-0.0294686	0.854593	gray
P62341	SELENOT	0.055731	0.85493	gray
Q9UIV1	CNOT7	-0.0120801	0.854958	gray
Q86YD1	PTOV1	0.0229881	0.855621	gray
Q96A33	CCDC47	-0.0288338	0.856041	gray
O14744	PRMT5	-0.00887726	0.856348	gray
Q15843	NEDD8	0.0856463	0.85702	gray
Q9BT40	INPP5K	0.0117401	0.857203	gray
Q96FZ7	CHMP6	0.0166662	0.857571	gray
O43837	IDH3B	0.00938601	0.857627	gray
P27707	DCK	0.0222456	0.857832	gray
P60604	UBE2G2	-0.0180629	0.857832	gray
O43148	RNMT	0.00930472	0.857887	gray
Q8N1G2	CMTR1	-0.00678443	0.858023	gray
Q9BYG3	NIFK	-0.012086	0.858288	gray
Q9HC38	GLOD4	-0.00976285	0.858401	gray
O75582	RPS6KA5	-0.0216795	0.859422	gray
Q14980	NUMA1	-0.00576578	0.859616	gray
Q9NPH2	ISYNA1	0.0115969	0.86015	gray
Q68E01	INTS3	-0.0115036	0.860262	gray
Q9H9L4	KANSL2	0.0609434	0.860267	gray
Q8TCN5	ZNF507	-0.0301887	0.860283	gray
Q53SF7	COBLL1	-0.021037	0.860317	gray
Q9NXF7	DCAF16	-0.0157158	0.860387	gray
Q9NXC5	MIOS	-0.0110095	0.860453	gray
P62995	TRA2B	-0.0160975	0.860625	gray
Q8TF46	DIS3L	-0.0126741	0.860882	gray
O14981	BTAF1	0.00644102	0.861075	gray
O75143	ATG13	-0.0261353	0.861091	gray
Q8TD31	CCHCR1	0.0323453	0.861155	gray
Q6ZRP7	QSOX2	-0.014033	0.861263	gray
Q9NX38	ABITRAM	-0.0148929	0.861348	gray
O43353	RIPK2	-0.0114886	0.86155	gray
Q8WV74	NUDT8	0.0279055	0.861673	gray
Q96CU9	FOXRED1	-0.0138735	0.862183	gray
Q9BSK4	FEM1A	0.0173284	0.862224	gray
Q99942	RNF5	-0.0712513	0.862557	gray
O60427	FADS1	0.0228461	0.862743	gray
O14967	CLGN	-0.0249288	0.862819	gray
O15355	PPM1G	0.0103861	0.863072	gray
Q9P0I2	EMC3	-0.0272697	0.863187	gray
Q5W0B1	OBI1	-0.0144394	0.863245	gray
P62899	RPL31	0.00930431	0.86354	gray
Q9H920	RNF121	0.112611	0.863552	gray
P18850	ATF6	-0.0120653	0.863683	gray
Q8WX92	NELFB	-0.00708609	0.863691	gray
Q96KB5	PBK	0.0190154	0.86435	gray
P02787	TF	0.0967757	0.864535	gray
Q96HP0	DOCK6	0.0440021	0.864769	gray
Q86VZ2	WDR5B	-0.032233	0.865113	gray
Q6PL18	ATAD2	0.00907821	0.865251	gray
Q9H9J4	USP42	0.0433844	0.865347	gray
P62805	H4C1	-0.0139445	0.865392	gray
Q96GY3	LIN37	-0.0292119	0.86548	gray
Q9Y2G5	POFUT2	0.0156133	0.865743	gray
Q6DN90	IQSEC1	-0.0323907	0.865908	gray
Q8N0W3	FCSK	0.0224213	0.865916	gray
Q9BVC6	TMEM109	0.0270903	0.866055	gray
P10321	HLA-C	0.0259216	0.866193	gray
Q9HCD6	TANC2	0.042744	0.866879	gray
Q9UBK8	MTRR	-0.00959845	0.866961	gray
Q8TDR0	TRAF3IP1	-0.0983946	0.86708	gray
Q9HAF1	MEAF6	-0.021134	0.867087	gray
P30825	SLC7A1	0.0164202	0.867479	gray
Q96HN2	AHCYL2	0.0294281	0.867669	gray
Q66GS9	CEP135	-0.011561	0.867862	gray
Q5JSL3	DOCK11	0.0190938	0.868048	gray
Q8TAG9	EXOC6	-0.0116801	0.868062	gray
P13010	XRCC5	0.00694395	0.868114	gray
Q04760	GLO1	-0.009989	0.868267	gray
Q15631	TSN	-0.0056326	0.868509	gray
O14966	RAB29	0.0215383	0.86872	gray
Q96GE4	CEP95	0.0813277	0.869058	gray
O95396	MOCS3	0.00888051	0.869146	gray
Q96HS1	PGAM5	0.015986	0.869448	gray
Q9NW81	DMAC2	-0.0157994	0.869522	gray
Q5TGZ0	MICOS10	0.0235141	0.86972	gray
Q8TEP8	CEP192	0.0138799	0.869986	gray
Q9Y657	SPIN1	0.0153058	0.870074	gray
Q2TB18	ASTE1	-0.0262023	0.870372	gray
Q6GMV3	PTRHD1	-0.0287675	0.87039	gray
P63313	TMSB10	0.0370042	0.870394	gray
Q16134	ETFDH	0.00758426	0.870756	gray
Q9Y548	YIPF1	-0.0469631	0.870765	gray
Q7L1T6	CYB5R4	0.00885933	0.87108	gray
P33992	MCM5	0.0139206	0.871449	gray
P46977	STT3A	-0.0167616	0.871907	gray
O95861	BPNT1	0.0105693	0.871975	gray
O43826	SLC37A4	0.0321053	0.872104	gray
Q13443	ADAM9	-0.0256578	0.872395	gray
Q9HCI7	MSL2	0.0269113	0.872716	gray
Q92692	NECTIN2	-0.0292843	0.872779	gray
Q02750	MAP2K1	0.00941838	0.872948	gray
Q8IX05	CD302	-0.0207165	0.872961	gray
Q6FIF0	ZFAND6	0.0157466	0.873092	gray
Q9Y2D5	AKAP2	0.0187983	0.873219	gray
Q96EY8	MMAB	-0.0129445	0.873585	gray
Q96AE4	FUBP1	-0.00967963	0.873754	gray
Q13643	FHL3	0.0165193	0.87387	gray
P49006	MARCKSL1	-0.0226382	0.874055	gray
Q96IV0	NGLY1	0.0158861	0.87441	gray
Q24JP5	TMEM132A	0.0362573	0.874424	gray
A4D1P6	WDR91	0.00750253	0.874459	gray
Q9Y4F1	FARP1	0.0201763	0.874473	gray
P09651	HNRNPA1	-0.0119061	0.875029	gray
Q9BZI7	UPF3B	-0.0307267	0.875174	gray
Q86WR0	CCDC25	-0.00802545	0.875267	gray
Q16352	INA	-0.0145931	0.875351	gray
Q16576	RBBP7	0.0136687	0.875578	gray
P26639	TARS1	-0.00495705	0.875609	gray
Q96QV1	HHIP	0.111373	0.875663	gray
P41732	TSPAN7	-0.031556	0.87569	gray
Q9P000	COMMD9	-0.0100009	0.875949	gray
Q9BZV1	UBXN6	-0.0176613	0.876595	gray
Q86V59	PNMA8A	-0.0158138	0.876863	gray
Q6UUV7	CRTC3	0.0176214	0.877061	gray
Q96A19	CCDC102A	-0.152243	0.87714	gray
Q96JS3	PGBD1	0.0355435	0.877237	gray
Q6ZW49	PAXIP1	0.00950781	0.87754	gray
P13473	LAMP2	0.0339837	0.877857	gray
P18031	PTPN1	-0.010308	0.87797	gray
Q13233	MAP3K1	0.0356421	0.878247	gray
P54289	CACNA2D1	0.0109173	0.878544	gray
A6NED2	RCCD1	0.0156171	0.878708	gray
P78348	ASIC1	0.058178	0.878857	gray
P49643	PRIM2	0.00798971	0.879031	gray
Q9NVM6	DNAJC17	0.0274876	0.879052	gray
Q9UIG0	BAZ1B	-0.0278084	0.879071	gray
Q7Z4S6	KIF21A	-0.0129075	0.879512	gray
Q9Y3B2	EXOSC1	0.00870415	0.879707	gray
Q8N1B3	CCNQ	-0.0258238	0.879976	gray
O43301	HSPA12A	0.0135895	0.880078	gray
Q86TI0	TBC1D1	-0.0338778	0.8801	gray
P16870	CPE	-0.0133327	0.88021	gray
Q9H8Y5	ANKZF1	0.0107359	0.880407	gray
Q13542	EIF4EBP2	-0.018327	0.880556	gray
Q92804	TAF15	0.00953449	0.880834	gray
Q969H8	MYDGF	-0.0208758	0.881264	gray
Q9C0D5	TANC1	0.0129734	0.881601	gray
P42892	ECE1	-0.0114757	0.881895	gray
P27105	STOM	0.0141585	0.882042	gray
Q96BM9	ARL8A	0.0243956	0.882645	gray
O75140	DEPDC5	0.0668505	0.882723	gray
P35244	RPA3	0.0125055	0.882838	gray
Q14126	DSG2	0.00731505	0.882839	gray
Q8WUI4	HDAC7	0.0163142	0.882971	gray
Q9NXK8	FBXL12	-0.0361193	0.883027	gray
Q13724	MOGS	0.0198764	0.883032	gray
Q9BUE0	MED18	0.0204447	0.883354	gray
Q9NQ50	MRPL40	0.0120957	0.883457	gray
Q96MM6	HSPA12B	0.0601976	0.883462	gray
O75177	SS18L1	-0.0660618	0.883514	gray
Q15942	ZYX	0.00542835	0.883611	gray
P35232	PHB	-0.00597505	0.883691	gray
Q71UM5	RPS27L	0.0148492	0.883733	gray
O75122	CLASP2	0.00502482	0.883792	gray
Q8NC96	NECAP1	0.0169208	0.883868	gray
Q8TEA8	DTD1	-0.0186729	0.884186	gray
Q12873	CHD3	0.00811548	0.884514	gray
P09525	ANXA4	0.0112521	0.884543	gray
A0JNW5	UHRF1BP1L	-0.0234855	0.884784	gray
Q96A35	MRPL24	0.00697251	0.884907	gray
Q8NHH9	ATL2	0.0131569	0.885089	gray
O15231	ZNF185	0.0346043	0.885246	gray
Q7Z392	TRAPPC11	0.00786091	0.885565	gray
Q6UWS5	PET117	0.0180522	0.885745	gray
Q02252	ALDH6A1	0.0108383	0.886579	gray
P21281	ATP6V1B2	-0.00825145	0.887157	gray
P25205	MCM3	0.00518004	0.887234	gray
O14893	GEMIN2	0.010568	0.887275	red
O43395	PRPF3	-0.0190277	0.887289	gray
P52597	HNRNPF	-0.0065711	0.888499	gray
Q9Y4W6	AFG3L2	-0.00498143	0.888553	gray
Q9NUJ1	ABHD10	-0.0073044	0.888773	gray
Q86U28	ISCA2	0.0175419	0.888893	gray
Q96F45	ZNF503	-0.0156012	0.888916	gray
Q7Z3T8	ZFYVE16	0.00640919	0.888976	gray
Q8N4V1	MMGT1	0.0245322	0.889037	gray
Q9BRQ6	CHCHD6	0.0110755	0.889218	gray
P52824	DGKQ	-0.0264965	0.889435	gray
Q2NL82	TSR1	0.00692707	0.88953	gray
P14859	POU2F1	-0.0138286	0.889584	gray
O75323	NIPSNAP2	-0.00905693	0.889673	gray
Q96F44	TRIM11	0.0179597	0.889739	gray
Q16270	IGFBP7	-0.0871568	0.889909	gray
P55010	EIF5	-0.00664282	0.889921	gray
Q15029	EFTUD2	0.00396886	0.889928	gray
Q9NRX5	SERINC1	0.0192124	0.890035	gray
P82664	MRPS10	0.0161601	0.890057	gray
Q01469	FABP5	-0.00907356	0.890081	gray
Q8TEQ8	PIGO	0.0258245	0.890091	gray
O14640	DVL1	0.0337307	0.890255	gray
Q9BZL1	UBL5	-0.00781789	0.89045	gray
O95865	DDAH2	0.00910734	0.890555	gray
Q3B726	POLR1F	0.0141187	0.890585	gray
Q49A88	CCDC14	0.0122727	0.890771	gray
Q08209	PPP3CA	-0.0181115	0.890883	gray
Q9UNQ2	DIMT1	-0.00992808	0.890906	gray
P31930	UQCRC1	0.0037643	0.89099	gray
Q13043	STK4	-0.0100831	0.891107	gray
Q9NWW5	CLN6	-0.0414559	0.891733	gray
Q14165	MLEC	-0.0157287	0.891943	gray
Q9Y3I0	RTCB	0.00466341	0.891943	gray
P42336	PIK3CA	-0.0272895	0.892078	gray
Q9UKG1	APPL1	-0.00695656	0.892142	gray
Q96GP6	SCARF2	-0.0195671	0.892251	gray
Q14019	COTL1	-0.0109804	0.892454	gray
Q13555	CAMK2G	-0.0113119	0.892892	gray
Q15477	SKIV2L	-0.00578366	0.893	gray
Q9BUT1	BDH2	-0.0158444	0.893029	gray
Q9BW19	KIFC1	0.00711856	0.89338	gray
P02458	COL2A1	0.0288451	0.893398	gray
P27694	RPA1	0.00259456	0.893415	gray
P35790	CHKA	-0.0186805	0.893555	gray
Q9NXR1	NDE1	0.00918755	0.893719	gray
Q9Y3E5	PTRH2	-0.00947429	0.89373	gray
A8MXV4	NUDT19	0.0104439	0.893789	gray
Q9H936	SLC25A22	0.012599	0.894119	gray
Q8WYP5	AHCTF1	-0.0161585	0.894377	gray
Q96QU6	ACCS	0.0249896	0.894561	gray
O00754	MAN2B1	0.00741399	0.894603	gray
Q9Y224	RTRAF	0.0057472	0.894884	gray
O75909	CCNK	-0.012684	0.894904	gray
Q9BZH6	WDR11	0.0106572	0.895172	gray
Q6ZNB6	NFXL1	0.024163	0.895241	gray
Q96RT1	ERBIN	0.0118769	0.895251	gray
Q96M89	CCDC138	0.0143511	0.895401	gray
Q13330	MTA1	-0.00559704	0.895733	gray
Q99497	PARK7	0.00823424	0.895763	gray
P33527	ABCC1	-0.0106056	0.895792	gray
Q9P003	CNIH4	-0.0209065	0.895836	gray
Q9BWF3	RBM4	0.0201059	0.895918	gray
Q96RE7	NACC1	0.00745033	0.896003	gray
O00483	NDUFA4	-0.00934304	0.89601	gray
Q9UBS0	RPS6KB2	-0.0223816	0.896218	gray
Q9GZR7	DDX24	0.0147963	0.896327	purple
O00232	PSMD12	0.00532825	0.896623	gray
Q5T6V5	C9orf64	0.00993193	0.896653	gray
Q75N03	CBLL1	0.0142784	0.897247	gray
Q86YV9	HPS6	-0.00990974	0.897429	gray
Q7Z478	DHX29	-0.00926933	0.897898	gray
Q96EE3	SEH1L	-0.00790282	0.898171	gray
Q96SZ6	CDK5RAP1	-0.0108128	0.898179	gray
Q6ZSJ8	C1orf122	0.00898459	0.898433	gray
Q96S38	RPS6KC1	-0.0355211	0.898524	gray
Q01167	FOXK2	-0.0124867	0.898636	gray
Q9NXS2	QPCTL	0.0178663	0.898657	gray
Q9Y333	LSM2	-0.00672815	0.899041	gray
Q8TE99	PXYLP1	0.0122586	0.899109	gray
P33897	ABCD1	-0.011845	0.899312	gray
P10599	TXN	0.0101178	0.899674	gray
Q6P2C8	MED27	-0.013343	0.899944	gray
Q13444	ADAM15	-0.0111468	0.900339	gray
Q96F63	CCDC97	0.0147834	0.90048	gray
P46459	NSF	-0.00552196	0.900772	gray
P12694	BCKDHA	0.00580993	0.900888	gray
P40926	MDH2	-0.00517564	0.900959	gray
Q8IX90	SKA3	-0.0102694	0.901051	gray
P78549	NTHL1	-0.0295777	0.90106	gray
P30154	PPP2R1B	0.00580695	0.901121	gray
Q8IVH2	FOXP4	0.0130082	0.90114	gray
Q13496	MTM1	0.0153504	0.901204	gray
Q96FN9	DTD2	0.0221144	0.901559	gray
Q8IWZ6	BBS7	-0.0240104	0.901676	gray
Q6FI81	CIAPIN1	-0.00760502	0.901828	gray
Q9P287	BCCIP	0.00894761	0.902051	gray
Q13057	COASY	-0.00765128	0.902126	gray
O14737	PDCD5	-0.0071627	0.902163	gray
Q8N9F7	GDPD1	0.0147997	0.9023	gray
O43819	SCO2	0.00916429	0.902399	gray
Q15555	MAPRE2	-0.00515878	0.902558	gray
Q8IY57	YAF2	-0.0380391	0.902623	gray
P35637	FUS	0.00764022	0.902751	gray
O15315	RAD51B	0.0287785	0.902869	gray
Q6P1J9	CDC73	0.00558686	0.90288	gray
Q01650	SLC7A5	0.0144843	0.903326	gray
O95819	MAP4K4	0.0152081	0.903337	gray
Q14999	CUL7	0.00650389	0.903358	gray
Q03393	PTS	-0.0124623	0.903549	gray
P78540	ARG2	0.00799902	0.903648	gray
Q5VV52	ZNF691	-0.0205611	0.903898	gray
P29597	TYK2	-0.0109514	0.90438	gray
Q5T653	MRPL2	0.0114759	0.904571	gray
Q96G03	PGM2	-0.00804194	0.904632	gray
Q9Y2H0	DLGAP4	-0.0213875	0.904866	gray
Q13017	ARHGAP5	0.0102699	0.904915	gray
O75616	ERAL1	0.0120421	0.9054	gray
Q9NXR8	ING3	0.0224705	0.905477	gray
Q9UN37	VPS4A	0.00817747	0.905785	gray
P62879	GNB2	0.0131805	0.905868	gray
Q8TEM1	NUP210	0.0159041	0.905928	gray
Q96NW4	ANKRD27	-0.0119662	0.90609	gray
Q9BTE6	AARSD1	0.0104584	0.906246	gray
Q9BW62	KATNAL1	0.0116639	0.906526	gray
Q6ZMP0	THSD4	0.0426798	0.906866	gray
Q9Y3C0	WASHC3	-0.013988	0.906883	gray
Q9Y223	GNE	-0.00618753	0.907059	gray
Q9NRV9	HEBP1	-0.00751116	0.907554	gray
Q99575	POP1	-0.00767026	0.908074	gray
P46199	MTIF2	0.0119299	0.908279	gray
Q2M2I8	AAK1	0.00490928	0.90849	gray
P48047	ATP5PO	-0.00533895	0.908531	gray
Q9Y376	CAB39	-0.00725231	0.908651	gray
Q3SYG4	BBS9	0.0262998	0.908836	gray
Q9UHA4	LAMTOR3	0.0116399	0.908918	gray
Q5T8P6	RBM26	0.00670604	0.908933	gray
O14802	POLR3A	-0.00696754	0.908951	gray
Q9H2H9	SLC38A1	0.0134343	0.909036	gray
Q9HCI6	KIAA1586	-0.0692492	0.909199	gray
Q96GK7	FAHD2A	0.013695	0.909722	gray
Q9H169	STMN4	-0.0113855	0.910071	gray
Q5TA45	INTS11	-0.00716946	0.910148	gray
P23786	CPT2	0.0066405	0.910687	gray
Q07065	CKAP4	-0.0152418	0.910948	gray
P54098	POLG	-0.00973436	0.911176	gray
Q562E7	WDR81	0.00914756	0.911178	gray
P11362	FGFR1	0.0306269	0.911383	gray
Q96BP2	CHCHD1	-0.0135713	0.91149	gray
P17302	GJA1	-0.0103237	0.911564	gray
P49754	VPS41	-0.0165538	0.912105	gray
Q99638	RAD9A	0.0235051	0.912169	gray
P24928	POLR2A	0.00379076	0.912926	gray
Q8IUQ4	SIAH1	0.0301957	0.913263	gray
Q96BX8	MOB3A	-0.0292136	0.913344	gray
P62942	FKBP1A	-0.00988745	0.913597	gray
Q9Y6X3	MAU2	-0.0105272	0.913931	gray
Q9BSH5	HDHD3	-0.0151602	0.914017	gray
P27144	AK4	-0.0108356	0.914345	gray
Q9P035	HACD3	0.012427	0.914525	gray
Q9BY43	CHMP4A	-0.00718628	0.914609	gray
Q9Y3D7	PAM16	-0.00984945	0.914659	gray
Q9BXY0	MAK16	0.00711191	0.915245	gray
P33240	CSTF2	-0.0111935	0.915338	gray
Q96DE5	ANAPC16	-0.013568	0.915694	gray
P61599	NAA20	-0.00787465	0.915742	gray
Q8TB03	CXorf38	-0.00632174	0.915852	gray
Q9NP73	ALG13	-0.00774071	0.915892	gray
Q9GZS3	WDR61	-0.00598472	0.916084	gray
O43504	LAMTOR5	0.0118148	0.916324	gray
Q9BUJ2	HNRNPUL1	-0.0065551	0.916831	gray
Q96RQ1	ERGIC2	-0.00857856	0.91687	gray
O43805	SSNA1	-0.0125592	0.916872	gray
P17482	HOXB9	0.0223338	0.916931	gray
P67812	SEC11A	-0.0176263	0.916988	gray
Q9NV96	TMEM30A	0.00646596	0.917231	gray
Q6ZMK1	CYHR1	0.0205688	0.917402	gray
Q6UW68	TMEM205	-0.0196116	0.917606	gray
Q96ER9	CCDC51	-0.00659274	0.917726	gray
Q9Y5Y2	NUBP2	-0.00583482	0.917758	gray
P49721	PSMB2	0.00583741	0.917949	gray
P10768	ESD	0.00422625	0.918127	gray
Q5JRA6	MIA3	0.00908249	0.918422	gray
P29317	EPHA2	-0.0145965	0.91848	gray
Q96AE7	TTC17	0.0138844	0.918716	gray
O15078	CEP290	0.00877879	0.919141	gray
Q9UDW3	ZMAT5	0.058091	0.919156	gray
Q587I9	SFT2D3	-0.0126401	0.919257	gray
Q13889	GTF2H3	-0.0127739	0.919293	gray
Q9Y6N1	COX11	-0.00905824	0.919398	gray
Q96JJ7	TMX3	-0.00929682	0.919415	gray
Q9GZN8	C20orf27	-0.00847814	0.919737	gray
Q9UBC2	EPS15L1	-0.0049023	0.919989	gray
Q14331	FRG1	-0.010386	0.920209	gray
A4D1U4	DENND11	-0.00765603	0.920303	gray
Q9BYD3	MRPL4	0.00772845	0.920457	gray
Q9BS16	CENPK	-0.00802963	0.920475	gray
O43427	FIBP	0.00680234	0.920482	gray
P07437	TUBB	-0.00875804	0.920737	gray
Q13325	IFIT5	0.00616271	0.921527	gray
Q8WUZ0	BCL7C	-0.0085295	0.921547	gray
O43719	HTATSF1	-0.00734495	0.921618	gray
O75629	CREG1	-0.0166738	0.921629	gray
Q92834	RPGR	0.0174626	0.921654	gray
Q9H3G5	CPVL	0.00668599	0.922021	gray
P04035	HMGCR	-0.0109911	0.922024	gray
P55809	OXCT1	-0.00693662	0.922089	gray
Q14534	SQLE	0.0104081	0.922104	gray
P27986	PIK3R1	0.00737247	0.922552	gray
Q96G04	EEF2KMT	-0.00801095	0.922627	gray
Q2M1P5	KIF7	0.00661046	0.922635	gray
Q9UI10	EIF2B4	-0.0112594	0.922791	gray
Q9Y266	NUDC	-0.0030191	0.922878	gray
Q6IPR3	TYW3	-0.00725931	0.922913	gray
Q9NSC2	SALL1	0.0161889	0.923283	gray
P16989	YBX3	-0.0114458	0.923494	gray
Q5EBL8	PDZD11	-0.0246429	0.923593	gray
Q9H2M9	RAB3GAP2	0.00594074	0.923692	gray
P49916	LIG3	-0.00528846	0.923831	gray
Q14563	SEMA3A	-0.0352977	0.923984	gray
Q12968	NFATC3	0.0125217	0.924318	gray
P23634	ATP2B4	-0.00858146	0.924493	gray
Q86VW0	SESTD1	-0.00893467	0.924893	gray
Q13188	STK3	0.00891292	0.924929	gray
Q8WXE0	CASKIN2	0.0146185	0.925008	gray
O15270	SPTLC2	-0.00479139	0.925097	gray
Q9Y4D1	DAAM1	0.0241418	0.925192	gray
Q8IVV7	GID4	-0.0139075	0.925403	gray
O75608	LYPLA1	0.011102	0.925975	gray
Q9NVX2	NLE1	0.00534872	0.926874	gray
Q9H7L9	SUDS3	-0.0172392	0.926878	gray
Q9BXS5	AP1M1	0.00617811	0.926933	gray
Q99623	PHB2	-0.00562924	0.926955	gray
Q14119	VEZF1	0.0209176	0.927051	gray
O43683	BUB1	0.00534622	0.927078	gray
O00468	AGRN	0.00764611	0.927205	gray
Q92574	TSC1	-0.00702869	0.927333	gray
Q9UKU7	ACAD8	0.0149822	0.927363	gray
Q8WVM0	TFB1M	-0.00646633	0.927385	gray
P56211	ARPP19	-0.00657995	0.927596	gray
O95490	ADGRL2	0.00486664	0.927698	gray
P06454	PTMA	0.00887861	0.92779	gray
Q14151	SAFB2	-0.00687496	0.927819	gray
P11498	PC	-0.00281703	0.928017	gray
Q9UFN0	NIPSNAP3A	0.0273227	0.928169	gray
P53602	MVD	-0.00925293	0.928206	gray
O00628	PEX7	0.0150061	0.928676	gray
Q9H4K7	MTG2	-0.00905258	0.928681	gray
A8CG34	POM121C	0.0133445	0.928884	gray
Q8N1I0	DOCK4	0.0148117	0.929033	gray
O95873	C6orf47	-0.0101609	0.929067	gray
P56589	PEX3	0.0078003	0.929167	gray
O43493	TGOLN2	-0.0137738	0.929324	gray
Q9Y5U2	TSSC4	0.00415869	0.929462	gray
Q9UNE7	STUB1	-0.00493443	0.930016	gray
Q9Y484	WDR45	0.0106695	0.930049	gray
Q9UQ84	EXO1	0.00593208	0.930147	gray
Q9BXI6	TBC1D10A	-0.0145724	0.930223	gray
Q13153	PAK1	0.0078837	0.930572	gray
O75489	NDUFS3	-0.00629606	0.930636	gray
Q9Y2K7	KDM2A	0.00603236	0.930722	gray
Q9UI26	IPO11	-0.00474836	0.930786	gray
O75531	BANF1	0.00636686	0.930924	gray
Q8NI36	WDR36	0.00503549	0.930931	gray
Q6ZN57	ZFP2	0.0288386	0.931158	gray
Q96PY6	NEK1	0.00661968	0.931551	gray
P17509	HOXB6	0.0100868	0.931743	gray
O60828	PQBP1	0.00790947	0.931946	gray
Q96C86	DCPS	0.00589784	0.932308	gray
Q10570	CPSF1	-0.00294934	0.93247	gray
P34059	GALNS	0.00904624	0.932663	gray
Q8IV48	ERI1	-0.00867423	0.932927	gray
Q13576	IQGAP2	0.00582868	0.933007	gray
O00571	DDX3X	-0.00388514	0.933099	purple
Q8N4Q1	CHCHD4	0.0119868	0.933511	gray
Q9Y5W7	SNX14	-0.0229091	0.933725	gray
P52565	ARHGDIA	-0.00866776	0.93381	gray
Q93073	SECISBP2L	0.0196314	0.93404	gray
Q9H2H8	PPIL3	-0.00837765	0.934251	gray
Q15375	EPHA7	-0.00936195	0.934529	gray
O96005	CLPTM1	0.0139439	0.934544	gray
Q76L83	ASXL2	-0.00970626	0.934747	gray
Q9UBM1	PEMT	-0.0162121	0.935046	gray
Q9GZY8	MFF	-0.00899201	0.935047	gray
P51157	RAB28	0.00850878	0.935221	gray
Q7RTV5	PRXL2C	-0.0166151	0.935398	gray
O00257	CBX4	-0.00971454	0.935779	gray
Q99808	SLC29A1	-0.0127789	0.935794	gray
Q5T2R2	PDSS1	0.0344308	0.935854	gray
O43422	THAP12	-0.00877819	0.935914	gray
Q68DC2	ANKS6	-0.0232301	0.935952	gray
Q9NS69	TOMM22	-0.0104069	0.935958	gray
Q9Y297	BTRC	0.0203389	0.936172	gray
P62380	TBPL1	-0.00745729	0.936262	gray
O60870	KIN	-0.0104697	0.936362	gray
Q14258	TRIM25	0.00323698	0.936465	gray
Q96NL6	SCLT1	-0.00897408	0.936842	gray
P78362	SRPK2	-0.00739903	0.936859	gray
Q9UNH6	SNX7	-0.00577069	0.936881	gray
Q9ULK5	VANGL2	-0.00805582	0.937043	gray
P53794	SLC5A3	0.0187195	0.937063	gray
Q9BSM1	PCGF1	-0.0128358	0.93779	gray
Q9GZN7	ROGDI	-0.0262226	0.938096	gray
Q10472	GALNT1	0.00795595	0.938168	gray
Q9BZM4	ULBP3	-0.0088156	0.938266	gray
Q68DQ2	CRYBG3	0.00735047	0.93881	gray
Q9H0W9	C11orf54	-0.00600072	0.938825	gray
Q53FA7	TP53I3	0.0267247	0.939089	gray
Q92575	UBXN4	0.00982353	0.939221	gray
Q9BXF3	CECR2	0.0124114	0.939573	gray
Q14739	LBR	-0.0116793	0.940633	gray
Q6NXT2	H3-5	-0.0353284	0.940716	gray
Q8NB91	FANCB	0.00808046	0.940759	gray
P49069	CAMLG	0.00953506	0.940949	gray
P32519	ELF1	0.0147055	0.941108	gray
Q9UGK8	SERGEF	-0.0265394	0.941231	gray
Q92522	H1-10	-0.00489292	0.941424	gray
P50749	RASSF2	0.00972709	0.94166	gray
Q9H4Z3	PCIF1	0.00530548	0.942099	gray
Q6P161	MRPL54	-0.0297778	0.942176	gray
Q9BZF1	OSBPL8	0.0123806	0.942335	gray
P18124	RPL7	-0.00374796	0.942359	gray
Q9UL18	AGO1	-0.00640421	0.942373	gray
O00231	PSMD11	-0.00268562	0.942473	gray
P61968	LMO4	-0.0123939	0.942594	gray
Q92598	HSPH1	0.00200891	0.942641	gray
Q01415	GALK2	0.0083389	0.942665	gray
Q96RK4	BBS4	0.026238	0.943524	gray
P50402	EMD	-0.00751727	0.943533	gray
O60662	KLHL41	-0.0188313	0.943606	gray
O95857	TSPAN13	0.0167267	0.944592	gray
Q12888	TP53BP1	-0.00311098	0.944699	gray
O14867	BACH1	0.00696842	0.944789	gray
Q9BV23	ABHD6	-0.0108075	0.944832	gray
Q96BY9	SARAF	-0.0108116	0.945296	gray
Q8IY18	SMC5	0.00751428	0.945427	gray
O60841	EIF5B	0.00186984	0.945498	gray
P11441	UBL4A	-0.00426236	0.94573	gray
Q9H9L3	ISG20L2	-0.00453142	0.946071	gray
Q9BU61	NDUFAF3	0.0085175	0.9462	gray
Q68CZ1	RPGRIP1L	-0.00394872	0.946992	gray
O00410	IPO5	-0.00515819	0.947118	gray
Q5BKZ1	ZNF326	0.00396812	0.947208	gray
P48066	SLC6A11	0.0252326	0.947248	gray
P46100	ATRX	0.0028899	0.947317	gray
Q13309	SKP2	0.00394445	0.947451	gray
Q5T7V8	GORAB	-0.0161683	0.947457	gray
Q7Z2K8	GPRIN1	0.00660797	0.947662	gray
P51784	USP11	-0.00396477	0.947771	gray
Q92954	PRG4	0.0338671	0.94779	gray
P16219	ACADS	-0.0073024	0.9479	gray
Q8IV32	CCDC71	-0.0132545	0.947921	gray
Q92597	NDRG1	-0.00387365	0.94814	gray
Q9NUL7	DDX28	-0.00583049	0.948151	purple
P51648	ALDH3A2	0.00623756	0.948191	gray
P09110	ACAA1	0.00308928	0.948393	gray
O75330	HMMR	-0.0033432	0.948774	gray
P25325	MPST	0.00505115	0.949043	gray
Q16656	NRF1	-0.00664299	0.949279	gray
Q9NYJ8	TAB2	-0.0062611	0.949289	gray
Q9Y448	KNSTRN	-0.00588506	0.949289	gray
Q9H425	C1orf198	0.00412518	0.949489	gray
Q96F86	EDC3	-0.00316142	0.949568	gray
Q7L3T8	PARS2	0.0140638	0.94958	gray
Q9H490	PIGU	0.0197306	0.9499	gray
P19447	ERCC3	-0.00569106	0.950016	gray
P52849	NDST2	0.0108493	0.950058	gray
P21912	SDHB	-0.00283848	0.950338	gray
Q9UBM7	DHCR7	-0.0108079	0.950437	gray
Q01826	SATB1	0.00572466	0.950484	gray
Q2TAL8	QRICH1	-0.00687417	0.95056	gray
P35251	RFC1	0.0120979	0.9508	gray
Q96RR1	TWNK	-0.00700989	0.950894	gray
Q9Y5X2	SNX8	-0.00665698	0.951084	gray
Q9UH92	MLX	-0.0119518	0.951467	gray
Q9Y6W3	CAPN7	0.00514398	0.952205	gray
Q8NBZ0	INO80E	-0.00704466	0.952221	gray
P56378	ATP5MJ	0.00558602	0.95246	gray
Q13595	TRA2A	0.00460515	0.952461	gray
Q13033	STRN3	0.00348555	0.952901	gray
Q9Y2Q9	MRPS28	0.00369584	0.953168	gray
Q96B26	EXOSC8	0.00469899	0.953598	gray
O14734	ACOT8	-0.00388165	0.95377	gray
Q53G59	KLHL12	-0.01068	0.953992	gray
Q9P021	CRIPT	0.0129992	0.954268	gray
Q7Z2K6	ERMP1	-0.0068186	0.95429	gray
Q9C0I1	MTMR12	0.00373351	0.954315	gray
Q1ED39	KNOP1	0.00399787	0.954402	gray
P58317	ZNF121	0.0111473	0.95462	gray
Q93015	NAA80	0.0122544	0.954716	gray
Q8TEA7	TBCK	-0.00694014	0.954754	gray
P04637	TP53	-0.00229118	0.954834	gray
Q92794	KAT6A	-0.00553866	0.955362	gray
Q9HB71	CACYBP	0.00437623	0.955849	gray
O14569	CYB561D2	0.014609	0.956484	gray
Q9NP81	SARS2	0.0037963	0.956497	gray
P26583	HMGB2	0.0034059	0.9567	gray
Q6ZN17	LIN28B	0.00372334	0.95688	gray
Q96A26	FAM162A	0.00785768	0.956943	gray
Q8IZD4	DCP1B	-0.00386104	0.957146	gray
O60256	PRPSAP2	-0.00288959	0.957499	gray
Q9NVK5	FGFR1OP2	-0.00643058	0.957524	gray
P02753	RBP4	-0.0452466	0.957823	gray
Q8N4N3	KLHL36	0.0078346	0.95788	gray
Q9UGI0	ZRANB1	-0.0359219	0.958074	gray
P51809	VAMP7	0.0026148	0.958457	gray
O95071	UBR5	-0.00297588	0.958671	gray
O15439	ABCC4	0.00570414	0.958783	gray
Q92542	NCSTN	0.0111383	0.958984	gray
Q9H307	PNN	0.00230167	0.959147	gray
Q9NVM4	PRMT7	0.00552988	0.959231	gray
P22059	OSBP	0.00263358	0.959762	gray
O94901	SUN1	0.00874365	0.959895	gray
A1XBS5	FAM92A	-0.00574845	0.960067	gray
Q99871	HAUS7	-0.00451411	0.960254	gray
Q92783	STAM	0.00363562	0.960599	gray
Q9UKZ1	CNOT11	-0.00467461	0.960894	gray
Q9UPM8	AP4E1	-0.0138202	0.961335	gray
Q14592	ZNF460	-0.00854474	0.96136	gray
P55211	CASP9	-0.0124524	0.961415	gray
Q9BVK8	TMEM147	-0.0150865	0.961501	gray
Q9NUP7	TRMT13	0.00421277	0.961657	gray
Q6NW34	NEPRO	0.00461184	0.961748	gray
Q9NPH0	ACP6	-0.0108269	0.962486	gray
P49755	TMED10	-0.00520984	0.96266	gray
Q14746	COG2	0.00456868	0.963662	gray
O14975	SLC27A2	-0.00888822	0.963901	gray
Q15329	E2F5	-0.0102435	0.964242	gray
Q5SWX8	ODR4	0.00505707	0.964425	gray
P55061	TMBIM6	0.115185	0.964436	gray
O43818	RRP9	-0.00539831	0.964441	gray
Q9Y467	SALL2	0.00472629	0.964445	gray
Q8WXA9	SREK1	0.00415783	0.964477	gray
P28074	PSMB5	0.00264483	0.964954	gray
O14776	TCERG1	0.00172567	0.965155	gray
O75386	TULP3	-0.00738244	0.965427	gray
Q9BQG2	NUDT12	-0.00264266	0.966269	gray
Q96MW5	COG8	-0.00505677	0.966454	gray
O75116	ROCK2	0.00125893	0.966677	gray
Q9NRL2	BAZ1A	-0.00444614	0.967016	gray
Q5JSZ5	PRRC2B	0.00426352	0.96726	gray
Q96PU8	QKI	-0.00303447	0.967501	gray
Q14129	DGCR6	-0.0132279	0.967815	gray
Q07866	KLC1	0.00161269	0.967886	gray
O43847	NRDC	-0.00234011	0.967942	gray
Q96BT7	ALKBH8	0.00507859	0.968171	gray
P16401	H1-5	-0.0203444	0.968283	gray
Q5TA50	CPTP	0.00936929	0.968384	gray
O60271	SPAG9	0.00173968	0.968764	gray
O43852	CALU	-0.00174605	0.96905	gray
Q15170	TCEAL1	0.0065496	0.969137	gray
Q5SXM2	SNAPC4	-0.00853465	0.969252	gray
Q92820	GGH	0.00364144	0.969272	gray
P11908	PRPS2	0.00257891	0.969403	gray
Q86WT1	TTC30A	-0.00484653	0.96953	gray
O95793	STAU1	-0.00231338	0.970605	gray
Q7Z333	SETX	0.00332191	0.970719	gray
Q15853	USF2	0.00501297	0.970849	gray
P30046	DDT	-0.00267316	0.971047	gray
P11474	ESRRA	-0.00477606	0.971133	gray
O95347	SMC2	0.00097393	0.971159	gray
Q9NYU2	UGGT1	-0.000662563	0.971944	gray
Q13615	MTMR3	-0.00264074	0.971973	gray
Q5JVF3	PCID2	0.00299337	0.972049	gray
O43143	DHX15	0.00225981	0.972453	gray
P55201	BRPF1	-0.00444075	0.972954	gray
O75175	CNOT3	-0.00223205	0.973073	gray
Q8TCG2	PI4K2B	-0.00359335	0.973611	gray
Q69YU5	BRAWNIN	-0.00427553	0.973642	gray
Q8N2Z9	CENPS	0.00510424	0.973703	gray
Q969M7	UBE2F	-0.00525295	0.974018	gray
Q9P2N7	KLHL13	0.00634521	0.974117	gray
Q9Y692	GMEB1	-0.00289286	0.974326	gray
P67809	YBX1	-0.00438558	0.974838	gray
Q8N5X7	EIF4E3	-0.00349356	0.974844	gray
O15504	NUP42	-0.0033377	0.974998	gray
O14772	FPGT	0.00301482	0.975197	gray
Q12962	TAF10	-0.00151358	0.975639	gray
P61758	VBP1	-0.00209346	0.97594	gray
Q9H165	BCL11A	0.00727082	0.976094	gray
Q9H7C9	AAMDC	0.00282358	0.9765	gray
Q6NUP7	PPP4R4	-0.00581624	0.976524	gray
Q9P2T1	GMPR2	0.00159302	0.976573	gray
P04080	CSTB	-0.00219206	0.976859	gray
A9QM74	KPNA7	-0.0027243	0.976947	gray
Q13838	DDX39B	0.00120102	0.977078	purple
O95696	BRD1	-0.00396164	0.977184	gray
Q8TBF2	PRXL2B	0.00311026	0.97743	gray
P42704	LRPPRC	0.00132495	0.977606	gray
Q15437	SEC23B	-0.00178376	0.977958	gray
Q14680	MELK	0.00254139	0.978443	gray
P35221	CTNNA1	0.00180818	0.979442	gray
P61244	MAX	-0.00291332	0.97955	gray
P52943	CRIP2	0.00581833	0.979748	gray
Q16774	GUK1	0.00281849	0.979993	gray
Q96JI7	SPG11	-0.00298407	0.980064	gray
Q9ULD6	INTU	-0.0071962	0.980189	gray
P40121	CAPG	0.00396196	0.98076	gray
O43657	TSPAN6	-0.00279637	0.980924	gray
Q5BJF6	ODF2	0.00352437	0.980975	gray
P78383	SLC35B1	-0.00413183	0.981015	gray
P25789	PSMA4	0.00140649	0.981342	gray
Q9H0S4	DDX47	-0.00100895	0.981571	purple
Q7L2J0	MEPCE	-0.00185034	0.981716	gray
P40616	ARL1	-0.0014946	0.981983	gray
Q9NYR9	NKIRAS2	-0.0018471	0.982042	gray
Q03933	HSF2	0.00320129	0.982297	gray
Q16854	DGUOK	-0.00274842	0.982393	gray
Q96CS4	ZNF689	0.00430049	0.982428	gray
Q6UWZ7	ABRAXAS1	-0.00295646	0.982579	gray
Q9NVN3	RIC8B	-0.0263081	0.982696	gray
Q9NQW7	XPNPEP1	0.00178804	0.98273	gray
Q9Y3F4	STRAP	-0.00117655	0.982746	red
Q8TDJ6	DMXL2	-0.00179945	0.982937	gray
P30291	WEE1	0.00384613	0.982981	gray
P37108	SRP14	-0.00144695	0.98305	gray
Q8WZ73	RFFL	-0.00770524	0.983088	gray
O15143	ARPC1B	-0.00126144	0.983181	gray
Q6IBS0	TWF2	0.00135758	0.983195	gray
Q96GW9	MARS2	0.00109431	0.983197	gray
Q6ZN18	AEBP2	-0.00383212	0.983345	gray
Q86YS7	C2CD5	0.0012857	0.983522	gray
Q86X55	CARM1	-0.00128821	0.983996	gray
Q9BXB4	OSBPL11	0.00156728	0.984051	gray
Q05086	UBE3A	-0.000788406	0.984197	gray
Q8NCC3	PLA2G15	0.00234479	0.984528	gray
Q5VZL5	ZMYM4	0.00168237	0.984896	gray
Q5VUA4	ZNF318	-0.000921405	0.985248	gray
P16435	POR	-0.00258954	0.985421	gray
Q8NEC7	GSTCD	0.00145923	0.985445	gray
Q49AR2	C5orf22	-0.00115217	0.985753	gray
P21283	ATP6V1C1	0.000688716	0.985837	gray
P55268	LAMB2	0.00482093	0.986014	gray
P51452	DUSP3	0.000636532	0.986152	gray
Q14142	TRIM14	-0.00781928	0.986268	gray
Q6P5Z2	PKN3	0.00201962	0.986323	gray
Q9UNS1	TIMELESS	0.000644309	0.987041	gray
Q5I7T1	ALG10B	0.00206181	0.987141	gray
Q92503	SEC14L1	-0.00229767	0.987243	gray
Q4KMG0	CDON	-0.0033127	0.987261	gray
O95785	WIZ	-0.00129125	0.987292	gray
Q9BVC5	C2orf49	0.00370339	0.98735	gray
Q5SNT2	TMEM201	0.00377425	0.987506	gray
Q9H0A8	COMMD4	-0.00152438	0.987592	gray
Q14997	PSME4	0.000874435	0.987773	gray
P08195	SLC3A2	0.000674628	0.988365	gray
Q15714	TSC22D1	0.00320728	0.988651	gray
Q8N5D0	WDTC1	-0.0014878	0.988867	gray
Q96QC0	PPP1R10	-0.00131155	0.989088	gray
Q9H0B6	KLC2	0.000669279	0.989289	gray
Q9UKG9	CROT	0.00130252	0.989409	gray
P54725	RAD23A	-0.00103141	0.989764	gray
Q9ULX3	NOB1	-0.000829034	0.990304	gray
Q8WXW3	PIBF1	0.00101887	0.990378	gray
Q9HCJ3	RAVER2	-0.00137573	0.990747	gray
Q9BW71	HIRIP3	-0.00103988	0.99109	gray
Q9UHJ6	SHPK	0.000668655	0.991287	gray
Q93074	MED12	0.000723697	0.991553	gray
P20674	COX5A	0.000400984	0.991774	gray
Q13573	SNW1	0.000579813	0.99189	gray
O43505	B4GAT1	0.000525488	0.992541	gray
P20585	MSH3	-0.000861006	0.992889	gray
Q9NRD5	PICK1	0.000907713	0.993018	gray
Q8IY37	DHX37	0.000760042	0.993048	gray
Q9BVL2	NUP58	-0.000888941	0.99308	gray
Q96NB2	SFXN2	-0.000647398	0.993108	gray
P46087	NOP2	0.000989207	0.993351	gray
Q9NVJ2	ARL8B	-0.00119243	0.993402	gray
Q14061	COX17	0.00118204	0.993682	gray
Q9H3C7	GGNBP2	-0.000943189	0.993684	gray
Q9H840	GEMIN7	0.00166667	0.994237	red
P83731	RPL24	0.000942712	0.994306	gray
Q8NEN9	PDZD8	0.000551191	0.994399	gray
O15126	SCAMP1	-0.000415505	0.994714	gray
Q12815	TROAP	0.0022019	0.994739	gray
O95352	ATG7	0.000348191	0.99498	gray
Q92947	GCDH	0.000469552	0.995148	gray
Q15560	TCEA2	0.00124469	0.995225	gray
Q9NY33	DPP3	0.000151899	0.995512	gray
Q15751	HERC1	-0.000544736	0.995522	gray
Q04864	REL	-0.000470379	0.995876	gray
Q9H2J4	PDCL3	-0.000386748	0.996115	gray
P51959	CCNG1	0.00112391	0.996187	gray
Q6ZUT9	DENND5B	-0.000848284	0.996303	gray
P49336	CDK8	-0.00330818	0.996387	gray
P15291	B4GALT1	-0.000730764	0.996829	gray
Q9H1I8	ASCC2	0.000420702	0.997069	gray
Q99962	SH3GL2	0.000481365	0.997072	gray
Q15051	IQCB1	0.000307593	0.997117	gray
O14593	RFXANK	-0.000602952	0.997564	gray
O76082	SLC22A5	0.00208357	0.997595	gray
Q9P0M6	MACROH2A2	0.00010526	0.998152	gray
Q9NQ88	TIGAR	-0.000129662	0.998216	gray
Q9C0D3	ZYG11B	-0.000403248	0.998688	gray
Q9BQI3	EIF2AK1	-0.000264998	0.99877	gray
Q99570	PIK3R4	-7.69497e-05	0.998867	gray
O00267	SUPT5H	4.61147e-05	0.999015	gray
O00273	DFFA	5.09104e-05	0.999111	gray
Q9NX08	COMMD8	-9.13351e-05	0.999333	gray
Q9H2T7	RANBP17	8.8871e-05	0.999592	gray

### Sheet: WP dGEM-NEG 6h MV-4-11
Protein.ID	Gene.Name	log2FC	p.val	Color
P0DOX6	P0DOX6	-1.43416	7.50853e-05	gray
Q5TC84	OGFRL1	-1.62632	0.000102479	gray
Q9H7P6	MVB12B	0.391563	0.000335221	gray
Q8N9M1	C19orf47	-0.631926	0.000518381	gray
Q96RQ9	IL4I1	0.383009	0.000638964	gray
Q8IWD4	CCDC117	-0.410182	0.000714243	gray
Q92541	RTF1	-0.221561	0.000850461	gray
Q8WWB7	GLMP	-1.16368	0.000875427	gray
Q9NUN5	LMBRD1	1.08594	0.00126858	gray
A0AVT1	UBA6	0.108353	0.00142242	gray
Q92615	LARP4B	0.179237	0.00218205	gray
Q9BXB4	OSBPL11	0.340977	0.00218528	gray
Q71F56	MED13L	-0.264862	0.00227753	gray
Q92905	COPS5	0.15733	0.0024115	gray
Q9BUB5	MKNK1	0.406775	0.00264343	gray
Q7RTS9	DYM	0.555253	0.00279557	gray
O15228	GNPAT	0.10802	0.00299433	gray
Q92793	CREBBP	0.402405	0.00322058	gray
Q9C0D3	ZYG11B	0.486133	0.00336882	gray
Q6ZNB6	NFXL1	-0.26442	0.0034304	gray
P60866	RPS20	0.369478	0.00369884	gray
Q9HCP0	CSNK1G1	0.187913	0.00381448	gray
Q9Y5S1	TRPV2	-0.168289	0.00389591	gray
Q4G0I0	CCSMST1	-0.568795	0.00414816	gray
Q9NZJ5	EIF2AK3	-0.243642	0.00431126	gray
Q9BYD1	MRPL13	0.201444	0.00438808	gray
P35573	AGL	-0.294916	0.00470878	gray
P54098	POLG	-0.197572	0.00493772	gray
O60942	RNGTT	-0.115724	0.00508441	gray
Q9BUR4	WRAP53	-0.327787	0.00542219	gray
O75132	ZBED4	-1.23396	0.00547445	gray
Q9H4Z2	ZNF335	-0.359063	0.00565677	gray
Q8N4V1	MMGT1	-0.800602	0.00566497	gray
Q7Z5L2	R3HCC1L	0.952846	0.00585821	gray
Q14344	GNA13	-0.148452	0.00588183	gray
Q71F23	CENPU	0.375454	0.0061683	gray
P21675	TAF1	-0.186586	0.00640168	gray
O14908	GIPC1	0.333946	0.00684891	gray
Q9Y3C1	NOP16	0.367964	0.00712051	gray
Q7L7V1	DHX32	0.254552	0.00732435	gray
Q9BW60	ELOVL1	-0.21306	0.00737823	gray
Q9BWX1	PHF7	-0.22019	0.00749259	gray
Q15361	TTF1	-0.588766	0.00764573	gray
Q9ULP9	TBC1D24	-0.257248	0.00765879	gray
Q9NUD5	ZCCHC3	-0.153028	0.00772196	gray
Q96PZ0	PUS7	0.157838	0.00779483	gray
Q9H0Z9	RBM38	-0.609457	0.00789921	gray
Q9NX57	RAB20	0.450524	0.00795268	gray
Q9P215	POGK	-0.812588	0.00805483	gray
Q9HAV7	GRPEL1	0.113969	0.0080823	gray
P07332	FES	0.122048	0.00818177	gray
P62875	POLR2L	0.276078	0.00820433	gray
O75718	CRTAP	0.343504	0.00837047	gray
Q9H4L7	SMARCAD1	0.27439	0.00849116	gray
Q5R3I4	TTC38	-0.165937	0.00853092	gray
Q96ER9	CCDC51	0.225111	0.00873796	gray
O95070	YIF1A	-0.555793	0.00874865	gray
Q9Y6X3	MAU2	-0.136919	0.00887731	gray
Q5JTD0	TJAP1	-0.144809	0.00895034	gray
P48723	HSPA13	0.280042	0.00920675	gray
P55145	MANF	0.151448	0.00921378	gray
P11171	EPB41	0.158227	0.00939117	gray
Q9H3Y8	PPDPF	0.557091	0.00944429	gray
Q30154	HLA-DRB5	-1.01487	0.00969852	gray
Q9NUJ3	TCP11L1	0.189758	0.0101522	gray
Q9NSY0	NRBP2	-0.938466	0.0101596	gray
Q9Y3F4	STRAP	0.253778	0.0104717	red
Q92508	PIEZO1	0.291492	0.0111867	gray
Q8IUX4	APOBEC3F	0.514301	0.0112558	gray
Q9H665	IGFLR1	0.568215	0.011382	gray
P04181	OAT	0.121849	0.0114691	gray
Q15650	TRIP4	0.125847	0.0117864	gray
Q8WV93	AFG1L	-0.329791	0.0123009	gray
Q9BVK6	TMED9	-0.386126	0.0123469	gray
Q9UNL2	SSR3	-0.13731	0.0123648	gray
Q5JTZ9	AARS2	0.185255	0.012732	gray
Q8NFI3	ENGASE	-0.310764	0.0127969	gray
Q96EZ8	MCRS1	-0.265849	0.0130588	gray
P62266	RPS23	-0.222781	0.013069	gray
Q9BQ69	MACROD1	-0.304411	0.0131771	gray
Q8TAF3	WDR48	0.17675	0.0131907	gray
Q6ZSR9	Q6ZSR9	0.268998	0.0132456	gray
Q6P2E9	EDC4	0.150429	0.0135302	gray
P30153	PPP2R1A	0.161938	0.0138138	gray
Q96BN8	OTULIN	0.355475	0.0138295	gray
Q9Y478	PRKAB1	-0.14033	0.0140062	gray
Q8NBF6	AVL9	-0.254048	0.0145261	gray
Q01167	FOXK2	0.274098	0.0148598	gray
O75928	PIAS2	-0.344531	0.0149756	gray
Q96PZ2	FAM111A	0.261763	0.0151342	gray
O43929	ORC4	-0.162273	0.0153317	gray
P68402	PAFAH1B2	0.354711	0.0155796	gray
O95394	PGM3	0.378391	0.0161932	gray
Q9Y2L5	TRAPPC8	0.197472	0.0162131	gray
Q8N1B4	VPS52	-0.417807	0.0165188	gray
Q14331	FRG1	0.226404	0.0171022	gray
Q6IBS0	TWF2	0.351722	0.0174918	gray
Q9BS40	LXN	0.19239	0.0177081	gray
P20962	PTMS	0.592769	0.0182549	gray
Q15813	TBCE	0.206357	0.0187845	gray
Q8TCF1	ZFAND1	-0.253566	0.0192027	gray
Q3KP31	ZNF791	-0.49482	0.0195532	gray
Q32NB8	PGS1	0.563108	0.0198302	gray
O00592	PODXL	0.407022	0.0200255	gray
Q96NT0	CCDC115	-0.284572	0.0200676	gray
Q14240	EIF4A2	0.168191	0.0201482	purple
Q7L775	EPM2AIP1	-0.265969	0.0208267	gray
Q8WUU5	GATAD1	0.246748	0.0208522	gray
O15270	SPTLC2	0.0928104	0.0209002	gray
P78368	CSNK1G2	-0.277978	0.0214443	gray
Q9H2W6	MRPL46	0.202962	0.0214452	gray
Q96RT7	TUBGCP6	0.181431	0.0219324	gray
P06493	CDK1	-0.10721	0.021933	gray
P20674	COX5A	0.161916	0.0219626	gray
Q9H8G2	CAAP1	0.236356	0.0223463	gray
O15523	DDX3Y	0.309177	0.022376	purple
Q13530	SERINC3	0.207145	0.0234754	gray
Q9BRP1	PDCD2L	-0.386289	0.0236014	gray
Q15306	IRF4	0.17916	0.0237166	gray
Q6UXT9	ABHD15	-0.216861	0.0237319	gray
Q99805	TM9SF2	0.248169	0.0238192	gray
O14972	VPS26C	0.309203	0.0238205	gray
Q9BVS4	RIOK2	-0.233077	0.024103	gray
Q14203	DCTN1	-0.0798767	0.024223	gray
Q03164	KMT2A	0.166785	0.0246371	gray
Q53T59	HS1BP3	-0.328225	0.0247031	gray
Q8N2F6	ARMC10	-0.156281	0.0248095	gray
Q13573	SNW1	0.209184	0.0248573	gray
P54802	NAGLU	0.1049	0.0249363	gray
O43818	RRP9	-0.192536	0.024949	gray
Q6UX71	PLXDC2	0.825992	0.0250624	gray
Q9UDW3	ZMAT5	-0.556693	0.0251441	gray
Q05086	UBE3A	0.162491	0.025542	gray
P25788	PSMA3	0.142448	0.0257477	gray
Q9BV20	MRI1	-0.144949	0.025795	gray
P49815	TSC2	-0.281336	0.0258377	gray
O95295	SNAPIN	0.239258	0.0259167	gray
P32321	DCTD	-0.183959	0.0260455	gray
O75586	MED6	0.684816	0.0261481	gray
Q9NYB0	TERF2IP	0.224227	0.0261931	gray
Q13153	PAK1	0.188869	0.0265825	gray
Q9UPS6	SETD1B	-0.490088	0.0268822	gray
Q9NQT8	KIF13B	0.407209	0.0268903	gray
P50542	PEX5	0.178405	0.0269394	gray
P63104	YWHAZ	-0.109391	0.0272064	gray
O75695	RP2	-0.294649	0.0272769	gray
P60763	RAC3	-0.265573	0.0273851	gray
Q9NR77	PXMP2	-0.493998	0.0275139	gray
P41229	KDM5C	-0.206659	0.0277375	gray
Q04837	SSBP1	0.196807	0.0278083	gray
Q7Z3Z4	PIWIL4	0.377077	0.0280858	gray
P04271	S100B	-0.52566	0.0282564	gray
Q0VGL1	LAMTOR4	0.260317	0.028272	gray
Q7Z2T5	TRMT1L	0.221145	0.0283218	gray
Q8TDQ1	CD300LF	-0.428417	0.0283404	gray
Q9P0S9	TMEM14C	-0.438458	0.0284561	gray
P19525	EIF2AK2	0.372696	0.028536	gray
Q6UX65	DRAM2	-0.614279	0.0285454	gray
Q684P5	RAP1GAP2	-0.373066	0.0291633	gray
Q9UKA4	AKAP11	-0.254046	0.0294594	gray
Q96BT7	ALKBH8	-0.626952	0.0294994	gray
Q9BZQ8	NIBAN1	0.125701	0.0296248	gray
Q9BVJ7	DUSP23	-0.333513	0.0296532	gray
P27448	MARK3	0.203128	0.0297138	gray
O75208	COQ9	0.31886	0.0297495	gray
P15144	ANPEP	0.464245	0.0297657	gray
P52907	CAPZA1	-0.191938	0.0298287	gray
Q9Y3D6	FIS1	0.258793	0.0299684	gray
Q15257	PTPA	0.145538	0.0302094	gray
Q5VV52	ZNF691	0.614782	0.0303383	gray
Q8N9N8	EIF1AD	0.81298	0.0303515	gray
Q8TBX8	PIP4K2C	0.325755	0.0308888	gray
Q9Y657	SPIN1	-0.176217	0.0309415	gray
Q14005	IL16	-0.147116	0.0310034	gray
P15735	PHKG2	-0.287224	0.0311304	gray
P63218	GNG5	0.269981	0.0312058	gray
P62263	RPS14	-0.236262	0.0315929	gray
Q5M775	SPECC1	-0.0981082	0.0318159	gray
Q9H2D1	SLC25A32	0.346237	0.0318903	gray
P43353	ALDH3B1	-0.420324	0.0319766	gray
Q13564	NAE1	-0.0863991	0.0320474	gray
Q02040	AKAP17A	0.121795	0.0321605	gray
Q9H4G4	GLIPR2	-0.261357	0.0323625	gray
P02794	FTH1	0.453644	0.0325256	gray
O14657	TOR1B	0.195191	0.0329387	gray
O60869	EDF1	-0.248469	0.0330562	gray
Q92797	SYMPK	-0.0958295	0.0332349	gray
P23258	TUBG1	-0.244691	0.0332741	gray
Q8TB72	PUM2	-0.233528	0.0333377	gray
Q96PV6	LENG8	0.112764	0.0333481	gray
O75528	TADA3	-0.632507	0.0334988	gray
Q8NDT2	RBM15B	0.275008	0.0338051	gray
Q9Y2Y1	POLR3K	-0.329566	0.0339441	gray
Q9Y3I0	RTCB	0.120339	0.0339514	gray
Q14232	EIF2B1	-0.165868	0.0339785	gray
Q17RS7	GEN1	-0.380008	0.0341974	gray
Q96DI7	SNRNP40	0.144166	0.0344922	gray
Q96CN7	ISOC1	0.112561	0.0346102	gray
Q9Y3D3	MRPS16	0.21316	0.034761	gray
Q8IYL3	C1orf174	0.275153	0.0349559	gray
Q92930	RAB8B	-0.276921	0.0352104	gray
P49327	FASN	-0.0301551	0.0352579	gray
Q9NUP1	BLOC1S4	0.266126	0.0354944	gray
A5PLN9	TRAPPC13	0.387399	0.0356153	gray
Q15907	RAB11B	-0.191302	0.0358139	gray
Q16626	MEA1	0.274866	0.0361266	gray
Q8IUX1	TMEM126B	0.484306	0.036162	gray
Q9NVU0	POLR3E	-0.175421	0.0366767	gray
P46100	ATRX	0.259331	0.0371189	gray
P54819	AK2	0.146933	0.0373239	gray
Q8NEQ5	C1orf162	-0.744372	0.0373633	gray
O95391	SLU7	-0.394636	0.0374797	gray
Q16512	PKN1	-0.0864931	0.037604	gray
Q6ZUM4	ARHGAP27	0.282128	0.037787	gray
Q8N584	TTC39C	-0.247274	0.0377883	gray
P40306	PSMB10	0.16459	0.0380398	gray
Q9NPA0	EMC7	0.392904	0.0383745	gray
Q8IXM2	BAP18	-0.171242	0.039251	gray
P25440	BRD2	0.303878	0.0395003	gray
P40939	HADHA	0.132627	0.0396222	gray
Q12933	TRAF2	0.227084	0.0396879	gray
Q8TBP6	SLC25A40	-0.245111	0.0398627	gray
P61011	SRP54	-0.072505	0.0398784	gray
O75063	FAM20B	0.446911	0.0399016	gray
Q15334	LLGL1	-0.12806	0.0401663	gray
Q9Y232	CDYL	-0.249062	0.0402598	gray
P48426	PIP4K2A	0.14352	0.0405357	gray
Q8N0X7	SPART	0.170205	0.0406722	gray
Q9HCN4	GPN1	-0.263572	0.041129	gray
Q9Y3Q3	TMED3	0.298481	0.0411679	gray
Q9UK73	FEM1B	1.05625	0.0412532	gray
Q96DC7	TMCO6	-0.596389	0.0414111	gray
Q7Z406	MYH14	1.04795	0.041692	gray
Q00978	IRF9	0.536926	0.0422527	gray
P0C2W1	FBXO45	-0.21387	0.0427973	gray
Q12982	BNIP2	0.320915	0.0429471	gray
Q14376	GALE	0.213542	0.0433114	gray
P49821	NDUFV1	-0.125224	0.0438957	gray
P24557	TBXAS1	0.127831	0.0439052	gray
Q01082	SPTBN1	-0.221899	0.0440229	gray
P15529	CD46	0.360453	0.0441639	gray
Q96AA3	RFT1	0.27562	0.0443546	gray
P31749	AKT1	0.15084	0.044368	gray
Q9UBK8	MTRR	0.18481	0.0444405	gray
P48449	LSS	-0.106966	0.0447015	gray
Q66LE6	PPP2R2D	0.200667	0.0447246	gray
P08579	SNRPB2	0.134199	0.0447723	orange
Q8TEU7	RAPGEF6	-0.101634	0.0448087	gray
Q9UNI6	DUSP12	-0.157221	0.0448374	gray
Q13114	TRAF3	0.408187	0.045305	gray
O60503	ADCY9	0.0852933	0.0453788	gray
O00462	MANBA	0.0882806	0.0453952	gray
P0CAP2	POLR2M	-0.300445	0.045425	gray
Q6EEV4	POLR2M	-0.300445	0.045425	gray
P0CAP2	POLR2M	-0.300445	0.045425	gray
Q6EEV4	POLR2M	-0.300445	0.045425	gray
O14975	SLC27A2	0.647794	0.0457163	gray
Q9NXH9	TRMT1	0.194451	0.045974	gray
Q8WUM4	PDCD6IP	0.0937171	0.0461351	gray
Q9Y3C7	MED31	0.566946	0.0464323	gray
Q9HB71	CACYBP	0.200142	0.0466267	gray
O75694	NUP155	-0.0425216	0.046653	gray
P43487	RANBP1	0.145476	0.0469431	gray
Q2PPJ7	RALGAPA2	0.194714	0.0475523	gray
Q96K12	FAR2	-0.180283	0.0476208	gray
P51608	MECP2	0.2214	0.0476707	gray
P68036	UBE2L3	0.150122	0.0480603	gray
O14980	XPO1	-0.063122	0.0483233	gray
Q86Y82	STX12	0.118907	0.0484919	gray
Q460N5	PARP14	-0.145722	0.0485798	gray
Q56P03	EAPP	-0.242438	0.0487941	gray
P03928	MT-ATP8	0.138915	0.04888	gray
Q9BPX7	C7orf25	0.755272	0.0489092	gray
Q15814	TBCC	-0.412353	0.0493389	gray
Q13546	RIPK1	0.1291	0.0497112	gray
O43708	GSTZ1	-0.159174	0.0497755	gray
P02458	COL2A1	-0.392355	0.0500157	gray
P49585	PCYT1A	-0.10475	0.0504766	gray
P47897	QARS1	0.0840804	0.0506449	gray
Q9H2D6	TRIOBP	-0.112784	0.0507404	gray
Q9NVN8	GNL3L	0.152695	0.0510123	gray
Q9BWM7	SFXN3	-0.126592	0.0511802	gray
P41440	SLC19A1	0.441382	0.051327	gray
Q9HC21	SLC25A19	0.0998178	0.0514	gray
Q13505	MTX1	-0.200398	0.0514448	gray
Q9BWL3	C1orf43	0.314171	0.0518249	gray
P24592	IGFBP6	-0.190023	0.0518251	gray
Q96T60	PNKP	0.156749	0.0519471	gray
Q9BQ24	ZFYVE21	-0.682075	0.0522782	gray
P82650	MRPS22	0.142997	0.0523325	gray
Q8TCG1	CIP2A	-0.134632	0.0523367	gray
Q3SY69	ALDH1L2	-0.0878903	0.0523947	gray
Q96BK5	PINX1	0.250892	0.0523995	gray
O95674	CDS2	0.235384	0.0524224	gray
Q13867	BLMH	0.110579	0.0525219	gray
Q9H944	MED20	-0.228293	0.0529077	gray
Q8NFH4	NUP37	0.125848	0.0529079	gray
Q9BQP7	MGME1	0.319352	0.0530854	gray
Q969S3	ZNF622	0.196079	0.05319	gray
Q9NRF8	CTPS2	0.166529	0.0532138	gray
Q6NXE6	ARMC6	-0.115443	0.0533154	gray
Q5JUQ0	FAM78A	-0.299311	0.0538127	gray
P36507	MAP2K2	0.118182	0.0538605	gray
Q92830	KAT2A	-0.438475	0.0543255	gray
P60520	GABARAPL2	-0.335033	0.0544032	gray
P01130	LDLR	0.169042	0.054597	gray
Q07864	POLE	-0.0847043	0.0546406	gray
O15162	PLSCR1	0.537265	0.0546458	gray
O14757	CHEK1	-0.155197	0.0546484	gray
Q9Y2K1	ZBTB1	0.367385	0.0546684	gray
P09104	ENO2	0.160532	0.0549159	gray
Q8N4T4	ARHGEF39	-0.833263	0.054945	gray
Q9Y3B7	MRPL11	-0.231436	0.0550529	gray
Q6ZMK1	CYHR1	-0.293557	0.0553818	gray
A2VDF0	FUOM	0.706936	0.0560424	gray
Q96AJ9	VTI1A	0.2206	0.0561533	gray
Q99832	CCT7	-0.0612336	0.0566738	gray
Q93073	SECISBP2L	0.447507	0.0569751	gray
P53609	PGGT1B	0.30284	0.0570128	gray
Q9NRD1	FBXO6	0.172377	0.057172	gray
P49792	RANBP2	-0.0766284	0.05748	gray
Q9BYV8	CEP41	-0.263586	0.0577848	gray
Q96AB6	NTAN1	-0.310035	0.0580042	gray
Q6P9B6	MEAK7	-0.377472	0.0586815	gray
Q9Y5B0	CTDP1	0.144177	0.059076	gray
P47974	ZFP36L2	-0.256679	0.0591663	gray
O15554	KCNN4	1.09789	0.0595154	gray
P21281	ATP6V1B2	0.117422	0.0595883	gray
Q96SD1	DCLRE1C	-0.634514	0.0599906	gray
Q9BVC6	TMEM109	0.188001	0.06023	gray
P51648	ALDH3A2	0.209591	0.0603914	gray
P0CJ79	ZNF888	0.312457	0.0604867	gray
Q9HCU8	POLD4	-0.273615	0.0605259	gray
Q96T23	RSF1	-0.12569	0.0605799	gray
Q9NZQ3	NCKIPSD	0.203452	0.0606797	gray
Q6KCM7	SLC25A25	0.694741	0.0607438	gray
Q99676	ZNF184	0.195958	0.0608555	gray
Q8IUF1	CBWD2	-0.10094	0.0608609	gray
Q96EY9	ADAT3	-0.193234	0.0610124	gray
Q96A35	MRPL24	0.115944	0.0614152	gray
Q96FW1	OTUB1	-0.138263	0.061491	gray
Q92766	RREB1	0.18449	0.0616713	gray
Q8IZD4	DCP1B	0.137059	0.0616843	gray
Q96DX4	RSPRY1	-0.297535	0.0618824	gray
Q96K37	SLC35E1	0.186752	0.0619138	gray
Q9Y2Q3	GSTK1	0.176302	0.0619859	gray
Q9NPF5	DMAP1	0.246725	0.0620923	gray
Q9Y575	ASB3	0.206997	0.0621445	gray
Q9UBS0	RPS6KB2	0.297255	0.0628182	gray
P52566	ARHGDIB	0.132887	0.0628397	gray
Q8N4J0	CARNMT1	0.332175	0.0628655	gray
Q86XL3	ANKLE2	0.0997863	0.0629291	gray
Q9NW81	DMAC2	0.310662	0.0631308	gray
Q7Z569	BRAP	0.0937274	0.0633092	gray
O00629	KPNA4	0.175669	0.0638105	gray
P05161	ISG15	0.179057	0.0638146	gray
Q9HB07	MYG1	0.105716	0.0638551	gray
Q9UHF1	EGFL7	0.180737	0.0639992	gray
Q9Y6A5	TACC3	0.255246	0.0640874	gray
Q86YV9	HPS6	-0.374965	0.0641112	gray
Q9NV31	IMP3	-0.238259	0.0641451	gray
Q9BXW7	HDHD5	0.0978885	0.064268	gray
Q9UBD5	ORC3	-0.164913	0.0647117	gray
O15156	ZBTB7B	0.410417	0.0648143	gray
P52732	KIF11	0.142816	0.0648979	gray
O60318	MCM3AP	-0.145214	0.0649752	gray
P51946	CCNH	0.179884	0.0649899	gray
Q15651	HMGN3	0.271816	0.0649983	gray
Q6P1J9	CDC73	0.155104	0.0654015	gray
Q8NBK3	SUMF1	-0.301569	0.0658415	gray
O75177	SS18L1	0.683279	0.0660569	gray
Q9BQ90	KLHDC3	-0.429431	0.0665174	gray
Q9NUP7	TRMT13	0.207974	0.0666187	gray
Q9UHW5	GPN3	-0.198621	0.0669811	gray
Q9NRK6	ABCB10	0.0486899	0.0669993	gray
Q16836	HADH	-0.0979173	0.0670342	gray
Q03169	TNFAIP2	0.149539	0.067066	gray
Q5T447	HECTD3	-0.120412	0.0671739	gray
Q93084	ATP2A3	-0.172272	0.0673071	gray
Q9Y572	RIPK3	-0.131695	0.0673604	gray
P27824	CANX	-0.15726	0.0676942	gray
Q15436	SEC23A	-0.107119	0.0677082	gray
Q9H0C8	ILKAP	-0.126809	0.0677455	gray
Q6ZMZ3	SYNE3	-0.172023	0.0679593	gray
Q15326	ZMYND11	-0.534556	0.0683184	gray
Q9H469	FBXL15	-0.685541	0.0684518	gray
Q15363	TMED2	0.219973	0.0685118	gray
Q96DH6	MSI2	-0.146301	0.0686735	gray
Q8ND04	SMG8	-0.213366	0.0689265	gray
Q96CB9	NSUN4	0.212571	0.0689779	gray
Q6IE81	JADE1	-0.335835	0.0692242	gray
Q16774	GUK1	0.501274	0.0695054	gray
O75643	SNRNP200	0.0791136	0.0695927	gray
P32519	ELF1	-0.125111	0.0696648	gray
Q9UHQ1	NARF	-0.226633	0.0699516	gray
Q8N7H5	PAF1	-0.174727	0.0699538	gray
Q15796	SMAD2	-0.118125	0.0703739	gray
P43490	NAMPT	0.139018	0.0706425	gray
O95801	TTC4	0.160476	0.0708087	gray
Q8NBQ5	HSD17B11	0.130277	0.0709086	gray
P33991	MCM4	0.0932344	0.0710994	gray
Q8WVQ1	CANT1	-0.248134	0.0711579	gray
Q13614	MTMR2	0.367425	0.0715037	gray
Q92733	PRCC	0.321767	0.0717957	gray
Q13671	RIN1	0.206332	0.0719204	gray
Q99808	SLC29A1	0.391881	0.0720265	gray
P13010	XRCC5	0.116893	0.0724022	gray
P55060	CSE1L	-0.144486	0.0724439	gray
Q9NPE3	NOP10	-0.177699	0.0725032	gray
O75179	ANKRD17	0.120288	0.0727666	gray
Q9Y2G2	CARD8	0.135691	0.0727862	gray
Q9HC07	TMEM165	0.167491	0.0727976	gray
Q14671	PUM1	0.110258	0.0728227	gray
Q9Y664	KPTN	-0.30538	0.0729614	gray
Q9H0U4	RAB1B	-0.108169	0.072962	gray
Q9Y5Q9	GTF3C3	0.116429	0.0729865	gray
O95239	KIF4A	0.13342	0.0730615	gray
P49754	VPS41	0.241607	0.0730903	gray
Q9Y4D7	PLXND1	-0.139787	0.0733259	gray
Q9Y2Q9	MRPS28	0.446672	0.073669	gray
Q92608	DOCK2	-0.0642704	0.0740675	gray
Q13472	TOP3A	0.164033	0.0740784	gray
Q9NZJ0	DTL	0.324704	0.0744815	gray
O00483	NDUFA4	-0.259049	0.0747244	gray
P49715	CEBPA	0.321585	0.0749483	gray
Q9NQX7	ITM2C	0.130809	0.0750002	gray
Q92545	TMEM131	0.437529	0.0750759	gray
O95400	CD2BP2	-0.228884	0.0751897	gray
O00186	STXBP3	0.0782798	0.0753937	gray
P60468	SEC61B	-0.419023	0.0754437	gray
Q8N5I2	ARRDC1	-0.184979	0.075519	gray
Q96JP5	ZFP91	0.430887	0.0756585	gray
O43598	DNPH1	0.209852	0.0757798	gray
Q9P003	CNIH4	-0.535706	0.0760028	gray
Q8IVW6	ARID3B	0.118005	0.0762312	gray
Q969H6	POP5	-0.214471	0.0765438	gray
Q96B45	BORCS7	-0.281525	0.0765659	gray
Q9Y3B2	EXOSC1	0.13452	0.0765837	gray
Q9UK97	FBXO9	0.294631	0.0766003	gray
Q9Y4H4	GPSM3	-0.1587	0.0766275	gray
Q96QE5	TEFM	-0.294931	0.0767404	gray
A6ZKI3	RTL8C	0.836842	0.0770078	gray
Q9H9Y2	RPF1	-0.343736	0.0771032	gray
Q15750	TAB1	-0.110313	0.0772431	gray
P30154	PPP2R1B	0.106884	0.0778453	gray
Q8IUF8	RIOX2	0.143917	0.0778871	gray
Q6ZN55	ZNF574	0.177423	0.0779001	gray
Q9ULH0	KIDINS220	0.251189	0.0780983	gray
Q9UGJ1	TUBGCP4	0.119162	0.0781206	gray
P53582	METAP1	0.234369	0.0781377	gray
Q96EY8	MMAB	-0.134819	0.0783463	gray
Q8N4T8	CBR4	-0.299949	0.0785041	gray
Q9UPQ9	TNRC6B	0.127602	0.0785051	gray
Q9P2N5	RBM27	0.116277	0.078682	gray
Q86VP3	PACS2	0.267061	0.0788893	gray
O43379	WDR62	0.181913	0.0792962	gray
Q13356	PPIL2	0.129622	0.0793018	gray
Q9Y266	NUDC	0.15582	0.0793108	gray
Q6FI81	CIAPIN1	0.150384	0.0794016	gray
Q16762	TST	0.143191	0.0795175	gray
Q9BUK6	MSTO1	-0.188657	0.079564	gray
Q9H1P3	OSBPL2	-0.200386	0.079848	gray
A6NIH7	UNC119B	-0.325299	0.0799157	gray
Q96H22	CENPN	0.308206	0.0800201	gray
Q9UBF8	PI4KB	-0.22363	0.0801028	gray
Q0VD83	APOBR	0.130785	0.0801551	gray
Q9H6T3	RPAP3	-0.195406	0.0802962	gray
O75947	ATP5PD	0.172941	0.0803128	gray
P22234	PAICS	0.118877	0.0806364	gray
Q9H0R4	HDHD2	0.255549	0.0807252	gray
Q96G46	DUS3L	0.080014	0.0810196	gray
Q5JWR5	DOP1A	0.698529	0.0810277	gray
P04035	HMGCR	0.329448	0.0812291	gray
Q9BTL3	RAMAC	0.13803	0.0812541	gray
Q9Y613	FHOD1	-0.109207	0.0813242	gray
Q14145	KEAP1	0.122293	0.0814394	gray
A6NJG2	SOWAHD	0.237516	0.0814746	gray
Q9NPJ3	ACOT13	-0.42596	0.081492	gray
Q8N465	D2HGDH	0.19106	0.0815147	gray
P26951	IL3RA	0.302792	0.0817091	gray
Q9P086	MED11	0.230884	0.0824154	gray
Q13523	PRPF4B	0.151591	0.082427	gray
O96008	TOMM40	0.256292	0.0825476	gray
Q9Y2W2	WBP11	0.203998	0.082616	gray
Q3KQV9	UAP1L1	0.149943	0.0827001	gray
Q8N8A2	ANKRD44	0.0645707	0.0832209	gray
Q9UJZ1	STOML2	0.0885301	0.0833473	gray
O95154	AKR7A3	-0.378503	0.0841435	gray
Q9NUX5	POT1	0.168517	0.0846209	gray
O00429	DNM1L	0.0658433	0.0847512	gray
Q13569	TDG	-0.449374	0.0849451	gray
P46379	BAG6	-0.0893253	0.0852691	gray
Q5TA45	INTS11	0.0974139	0.0853272	gray
Q8NC56	LEMD2	0.103031	0.0853527	gray
O14521	SDHD	0.256363	0.0856822	gray
P47756	CAPZB	-0.172702	0.085809	gray
Q9NU22	MDN1	-0.0724417	0.0863456	gray
Q86VR2	RETREG3	-0.148009	0.0864214	gray
Q9Y3D0	CIAO2B	-0.455453	0.0865582	gray
A0PJW6	TMEM223	-0.528408	0.0865847	gray
P00374	DHFR	-0.238547	0.0871546	gray
Q5F1R6	DNAJC21	0.219986	0.0872577	gray
Q01826	SATB1	-0.109675	0.0876631	gray
Q9NW13	RBM28	0.0732703	0.0878023	gray
Q8WWI1	LMO7	-2.42977	0.0878407	gray
Q99747	NAPG	0.0981971	0.0879837	gray
Q9NQ86	TRIM36	0.394952	0.0879863	gray
O00562	PITPNM1	0.187927	0.0880937	gray
Q03252	LMNB2	0.160838	0.0881556	gray
O75027	ABCB7	-0.157538	0.0883024	gray
Q9NV35	NUDT15	0.215028	0.0883554	gray
O14569	CYB561D2	0.443857	0.0884022	gray
Q7Z7A3	CTU1	0.111752	0.0886375	gray
P48047	ATP5PO	0.138295	0.0886727	gray
O43615	TIMM44	0.0679939	0.089285	gray
P49590	HARS2	0.272386	0.0893192	gray
P04080	CSTB	0.248623	0.0893446	gray
Q8N423	LILRB2	-0.344033	0.0894396	gray
Q9H7Z6	KAT8	0.182502	0.0898397	gray
Q86TP1	PRUNE1	-0.411441	0.0900148	gray
O00748	CES2	-0.480384	0.0902071	gray
O00221	NFKBIE	-0.213754	0.0910248	gray
Q14493	SLBP	0.161296	0.0915546	gray
O00411	POLRMT	0.159477	0.091562	gray
P46778	RPL21	0.124622	0.0915983	gray
P61764	STXBP1	0.73017	0.0917791	gray
O95433	AHSA1	0.183509	0.0921194	gray
P49427	CDC34	-1.17415	0.0925218	gray
Q5VZ89	DENND4C	0.230419	0.0927573	gray
P30038	ALDH4A1	0.17537	0.0931084	gray
O43395	PRPF3	-0.18324	0.0933129	gray
O00399	DCTN6	-0.456968	0.0933707	gray
Q13561	DCTN2	0.114373	0.0934954	gray
Q8IV48	ERI1	-0.195931	0.093551	gray
O43426	SYNJ1	-0.764792	0.0935693	gray
Q8NCA5	FAM98A	-0.168528	0.0936143	gray
Q6P087	RPUSD3	0.198792	0.0937542	gray
P42766	RPL35	-0.271967	0.0937631	gray
Q9UFN0	NIPSNAP3A	0.339868	0.0938424	gray
P48651	PTDSS1	-0.199455	0.0939542	gray
O43924	PDE6D	-0.209034	0.0940012	gray
Q9NZM3	ITSN2	0.127369	0.0940044	gray
Q13952	NFYC	-0.737425	0.0945416	gray
P11233	RALA	-0.201022	0.0946366	gray
P51991	HNRNPA3	-0.109014	0.094663	gray
Q99942	RNF5	0.624768	0.0948124	gray
O95476	CTDNEP1	0.439125	0.0948438	gray
Q96MW1	CCDC43	-0.247006	0.0948971	gray
Q14774	HLX	-0.536446	0.095148	gray
Q8NHP8	PLBD2	0.149173	0.0951795	gray
P55084	HADHB	0.0931912	0.0951804	gray
Q9NYH9	UTP6	0.0837452	0.0953335	gray
Q96PE3	INPP4A	-0.140353	0.0955883	gray
P62314	SNRPD1	0.219182	0.095674	orange
Q02447	SP3	0.197059	0.0956841	gray
Q8IVL0	NAV3	0.281453	0.0958248	gray
Q9Y4D8	HECTD4	0.341076	0.0959615	gray
Q96N64	PWWP2A	0.288919	0.0960016	gray
P11441	UBL4A	0.121926	0.096199	gray
Q8NB15	ZNF511	-0.7085	0.0963133	gray
Q09328	MGAT5	0.3164	0.0965921	gray
Q9P265	DIP2B	-0.123306	0.0967359	gray
P82933	MRPS9	-0.0799421	0.0969229	gray
Q96NW4	ANKRD27	0.110923	0.0970849	gray
Q86V21	AACS	-0.17833	0.0975653	gray
Q96SQ5	ZNF587	-0.57747	0.0976312	gray
O75820	ZNF189	-0.259769	0.0977191	gray
Q9Y223	GNE	0.0632427	0.0977779	gray
O00189	AP4M1	0.177272	0.0978688	gray
Q8N8Q8	COX18	0.306625	0.0979021	gray
O95881	TXNDC12	0.185168	0.0983959	gray
P31937	HIBADH	0.115138	0.0983993	gray
Q5TKA1	LIN9	-0.349352	0.0985964	gray
P62699	YPEL5	-0.230194	0.0987668	gray
P47755	CAPZA2	-0.224409	0.0991343	gray
Q14444	CAPRIN1	0.129342	0.0992294	gray
Q96PU5	NEDD4L	-0.56248	0.0993194	gray
P30536	TSPO	0.708533	0.0995258	gray
P12931	SRC	0.138238	0.0999298	gray
P26885	FKBP2	0.146693	0.100013	gray
Q8TEA1	NSUN6	-0.466172	0.100281	gray
Q96RP9	GFM1	0.106614	0.100605	gray
Q96BP3	PPWD1	0.231629	0.10071	gray
Q9H8N7	ZNF395	-0.1946	0.100727	gray
Q13617	CUL2	0.132078	0.100751	gray
Q17RN3	FAM98C	-0.435664	0.101033	gray
Q9BRT2	UQCC2	-0.485131	0.10106	gray
Q6UW68	TMEM205	0.332972	0.101107	gray
Q9Y316	MEMO1	0.128282	0.10126	gray
Q96KP1	EXOC2	-0.115437	0.101371	gray
Q13950	RUNX2	0.153532	0.101436	gray
Q9H160	ING2	0.216131	0.101748	gray
Q05682	CALD1	-3.19956	0.101848	gray
Q15003	NCAPH	0.11664	0.101936	gray
Q9Y4W6	AFG3L2	0.150099	0.102038	gray
O14974	PPP1R12A	-0.0937111	0.102132	gray
Q96GC5	MRPL48	0.254502	0.10227	gray
O60293	ZFC3H1	0.27867	0.102329	gray
Q8WUA7	TBC1D22A	0.105591	0.102375	gray
O75438	NDUFB1	-0.570598	0.102612	gray
O14734	ACOT8	-0.139481	0.102709	gray
Q9C0B7	TANGO6	-0.263561	0.102742	gray
P09622	DLD	0.200285	0.102756	gray
Q9HD26	GOPC	0.260365	0.102775	gray
O95749	GGPS1	0.210182	0.102855	gray
Q6P996	PDXDC1	0.0904383	0.103108	gray
Q16891	IMMT	0.104299	0.103363	gray
Q15427	SF3B4	0.384764	0.103441	gray
Q13151	HNRNPA0	-0.118479	0.103484	gray
P19447	ERCC3	-0.121036	0.103575	gray
Q9ULZ3	PYCARD	0.222336	0.103596	gray
Q15120	PDK3	0.105963	0.103651	gray
P82979	SARNP	-0.162342	0.103926	gray
O43159	RRP8	-0.148873	0.104509	gray
P49641	MAN2A2	0.121114	0.104529	gray
Q9Y388	RBMX2	0.266926	0.104771	gray
P09496	CLTA	0.199492	0.104987	gray
P17931	LGALS3	0.159117	0.105303	gray
Q16539	MAPK14	0.131981	0.105613	gray
P07996	THBS1	-0.224329	0.105686	gray
Q9H2I8	LRMDA	0.376867	0.105905	gray
Q7Z6L1	TECPR1	-0.138325	0.106123	gray
Q9BXS5	AP1M1	-0.128634	0.106508	gray
P56192	MARS1	-0.066936	0.106674	gray
Q9NXG2	THUMPD1	0.11181	0.106686	gray
O95831	AIFM1	-0.104	0.106779	gray
P14868	DARS1	0.0862074	0.106809	gray
Q8IXW5	RPAP2	0.21916	0.106885	gray
Q06587	RING1	0.129455	0.106922	gray
Q3MHD2	LSM12	-0.143168	0.107186	gray
Q9Y4X5	ARIH1	-0.104429	0.107947	gray
Q8N0Z8	PUSL1	0.194292	0.108512	gray
P78563	ADARB1	-0.479136	0.108541	gray
P18669	PGAM1	0.0656164	0.108718	gray
Q9BW92	TARS2	0.0873611	0.108774	gray
Q14527	HLTF	-0.308896	0.108792	gray
O60220	TIMM8A	-0.0815257	0.108934	gray
Q9BTY2	FUCA2	0.173217	0.109175	gray
O14745	SLC9A3R1	0.0887412	0.10936	gray
P61599	NAA20	-0.276131	0.109571	gray
P04439	HLA-A	-0.111233	0.109628	gray
P23786	CPT2	0.140946	0.109681	gray
P25787	PSMA2	-0.178301	0.109901	gray
P61619	SEC61A1	0.204854	0.109979	gray
O75828	CBR3	0.199661	0.110052	gray
Q9GZY8	MFF	0.221001	0.110176	gray
Q9HCK5	AGO4	0.276858	0.110456	gray
O15143	ARPC1B	0.13922	0.110466	gray
P13284	IFI30	0.47589	0.110643	gray
Q8NE22	SETD9	0.441159	0.110913	gray
Q9Y2X0	MED16	-0.163191	0.111065	gray
Q86T03	PIP4P1	-0.203562	0.111472	gray
P62906	RPL10A	0.113465	0.111485	gray
Q969V5	MUL1	0.255667	0.111778	gray
O60341	KDM1A	0.12126	0.112024	gray
Q86WZ6	ZNF227	-0.49814	0.112236	gray
Q9H875	PRKRIP1	-0.236021	0.112271	gray
Q9UKY1	ZHX1	-0.204599	0.112272	gray
P19388	POLR2E	0.202614	0.112299	gray
O15212	PFDN6	0.0993949	0.112643	gray
Q9UHV9	PFDN2	0.148611	0.112662	gray
O00308	WWP2	-0.133933	0.11277	gray
Q9NPA8	ENY2	0.287114	0.112817	gray
Q9UBX3	SLC25A10	0.213167	0.112945	gray
Q96SZ6	CDK5RAP1	-0.190632	0.112965	gray
Q9ULG6	CCPG1	0.278025	0.113228	gray
P61916	NPC2	0.267934	0.113323	gray
Q8N983	MRPL43	0.350781	0.113451	gray
P30533	LRPAP1	0.170211	0.113586	gray
Q8TAA5	GRPEL2	0.176224	0.11359	gray
Q9Y4W2	LAS1L	-0.07942	0.113952	gray
O94826	TOMM70	0.138292	0.114019	gray
Q99674	CGREF1	0.142688	0.114032	gray
Q5VWJ9	SNX30	0.360045	0.11412	gray
Q9BY77	POLDIP3	0.149493	0.114149	gray
Q9Y5X3	SNX5	-0.13123	0.114316	gray
Q9Y2G5	POFUT2	0.315989	0.114344	gray
P39687	ANP32A	0.172387	0.114675	gray
P78316	NOP14	0.135165	0.115001	gray
E9PRG8	C11orf98	-0.274739	0.11502	gray
Q7L3B6	CDC37L1	-0.385174	0.115086	gray
O15116	LSM1	0.14989	0.115291	gray
Q03405	PLAUR	-0.195919	0.11556	gray
Q9NVC6	MED17	-0.177627	0.115562	gray
O75888	TNFSF13	-0.700689	0.115594	gray
Q9HD47	RANGRF	0.282637	0.115679	gray
P26641	EEF1G	0.0744901	0.115751	gray
Q08AM6	VAC14	-0.283967	0.115779	gray
Q9UFF9	CNOT8	0.129898	0.115823	gray
P35475	IDUA	-0.38921	0.115851	gray
P07204	THBD	0.37601	0.115931	gray
P48634	PRRC2A	0.0986618	0.116097	gray
Q13287	NMI	0.199165	0.116615	gray
Q9Y291	MRPS33	0.473452	0.11676	gray
Q9NXN4	GDAP2	-0.188467	0.117243	gray
P78332	RBM6	0.228006	0.117298	gray
Q969Y2	GTPBP3	0.32494	0.117467	gray
Q969Q6	PPP2R3C	0.376546	0.117571	gray
P49137	MAPKAPK2	0.0858253	0.117676	gray
O75864	PPP1R37	-1.0653	0.117738	gray
Q86UY6	NAA40	0.236841	0.117742	gray
Q6ZT12	UBR3	-0.21859	0.117844	gray
O43292	GPAA1	0.123856	0.117907	gray
Q6ZRV2	FAM83H	-0.13596	0.117923	gray
P98194	ATP2C1	-0.127036	0.118267	gray
P15121	AKR1B1	0.132001	0.118366	gray
Q9Y6K9	IKBKG	-0.114731	0.118487	gray
P50990	CCT8	0.0772816	0.118545	gray
Q969J2	ZKSCAN4	0.835432	0.119283	gray
Q9BZ95	NSD3	-0.115848	0.119647	gray
Q6PJT7	ZC3H14	0.114163	0.119834	gray
Q9Y6A4	CFAP20	0.165969	0.11987	gray
Q12979	ABR	0.135161	0.119883	gray
Q9Y5Y2	NUBP2	-0.19275	0.119917	gray
Q504Q3	PAN2	0.117962	0.120278	gray
Q86U90	YRDC	-0.15049	0.120297	gray
O95989	NUDT3	-0.399696	0.120386	gray
P15923	TCF3	0.226381	0.120575	gray
P28074	PSMB5	0.0975998	0.120591	gray
Q9H078	CLPB	0.084816	0.120633	gray
Q96LW7	CARD19	0.264896	0.120739	gray
Q99707	MTR	0.10669	0.121154	gray
Q9UG63	ABCF2	0.131435	0.121384	gray
P05164	MPO	0.385612	0.121487	gray
Q9UL46	PSME2	0.325518	0.121496	gray
Q9NZ52	GGA3	0.289864	0.121561	gray
Q9UL40	ZNF346	0.167885	0.121843	gray
Q8IUR0	TRAPPC5	0.367811	0.122111	gray
Q7Z7H8	MRPL10	0.176648	0.122216	gray
P40227	CCT6A	0.236533	0.122218	gray
Q13123	IK	-0.130632	0.122233	gray
P10599	TXN	-0.103281	0.122247	gray
Q9H4A5	GOLPH3L	-0.299137	0.122304	gray
P17900	GM2A	0.180127	0.122382	gray
P22692	IGFBP4	-0.396409	0.122605	gray
O94925	GLS	0.0820953	0.122706	gray
Q9NWZ8	GEMIN8	0.466927	0.123123	red
P32322	PYCR1	0.128357	0.123332	gray
Q00403	GTF2B	-0.0926857	0.123362	gray
Q9NYU2	UGGT1	-0.127859	0.123656	gray
Q13547	HDAC1	0.141983	0.123818	gray
O75122	CLASP2	-0.0742242	0.123873	gray
Q7Z401	DENND4A	-0.0901959	0.123967	gray
Q9Y3C4	TPRKB	0.207844	0.12407	gray
Q6AI39	BICRAL	-0.109232	0.124132	gray
P34897	SHMT2	0.0959858	0.124373	gray
Q8IZQ5	SELENOH	-0.510976	0.124376	gray
Q8NDX1	PSD4	-0.384443	0.124388	gray
P50579	METAP2	-0.1314	0.124603	gray
O14641	DVL2	-0.282669	0.12475	gray
Q96PC5	MIA2	-0.159201	0.12484	gray
Q8NBT2	SPC24	0.32144	0.124872	gray
Q6P4I2	WDR73	0.177156	0.125371	gray
Q16595	FXN	0.415014	0.125445	gray
Q01780	EXOSC10	0.062899	0.12547	gray
Q9H8Y8	GORASP2	-0.190583	0.125561	gray
O95816	BAG2	0.142621	0.125877	gray
Q9BT23	LIMD2	0.220872	0.125916	gray
P49366	DHPS	0.187507	0.126118	gray
Q6PIY7	TENT2	-0.571363	0.126224	gray
Q12872	SFSWAP	0.198592	0.126265	gray
Q9NRM0	SLC2A9	-0.175415	0.126306	gray
Q12906	ILF3	-0.141679	0.126316	gray
P40692	MLH1	-0.0926481	0.127018	gray
O75340	PDCD6	-0.089154	0.127072	gray
P55081	MFAP1	-0.196512	0.127366	gray
Q8IV63	VRK3	-0.184971	0.128063	gray
P36888	FLT3	0.308507	0.128258	gray
Q330K2	NDUFAF6	-0.47737	0.128399	gray
Q8NEW0	SLC30A7	-0.72665	0.128924	gray
Q9NQZ2	UTP3	0.279802	0.129133	gray
P30044	PRDX5	0.14268	0.129247	gray
P54725	RAD23A	0.177424	0.129332	gray
Q8WY22	BRI3BP	0.424828	0.129683	gray
O15511	ARPC5	0.198765	0.130028	gray
Q14596	NBR1	-0.318518	0.130103	gray
Q04726	TLE3	-0.118859	0.130222	gray
O60346	PHLPP1	0.123801	0.130282	gray
Q9NT62	ATG3	-0.333061	0.130652	gray
Q9H857	NT5DC2	0.131681	0.130903	gray
P25774	CTSS	-0.119978	0.131211	gray
P09960	LTA4H	0.10675	0.131491	gray
P04040	CAT	-0.099193	0.13159	gray
Q8NB16	MLKL	-0.348333	0.131682	gray
Q8TDH9	BLOC1S5	0.28372	0.131885	gray
Q9BZ67	FRMD8	0.168039	0.131989	gray
O14966	RAB29	0.182617	0.132529	gray
Q9UKZ1	CNOT11	0.284829	0.132701	gray
Q9NS18	GLRX2	0.256227	0.133088	gray
Q6PH81	C16orf87	0.339608	0.133265	gray
Q6DKI1	RPL7L1	0.211017	0.133292	gray
Q9Y6W5	WASF2	0.132374	0.133432	gray
Q9NZL9	MAT2B	-0.243823	0.133504	gray
Q13126	MTAP	0.17521	0.133614	gray
P49790	NUP153	0.0492449	0.13374	gray
Q15034	HERC3	-4.12544	0.133939	gray
Q9UBT6	POLK	-0.246052	0.134095	gray
Q8N4P3	HDDC3	0.160056	0.134154	gray
O76075	DFFB	0.351105	0.134168	gray
O75884	RBBP9	-0.205404	0.13467	gray
Q96TC7	RMDN3	-0.36509	0.134706	gray
Q5XKP0	MICOS13	0.861005	0.134789	gray
O75925	PIAS1	-0.310459	0.134979	gray
P21926	CD9	0.224733	0.135171	gray
Q14249	ENDOG	0.230149	0.135198	gray
Q01968	OCRL	-0.0914024	0.135375	gray
P15848	ARSB	0.177167	0.135579	gray
Q9Y3C6	PPIL1	0.176862	0.13558	gray
Q13042	CDC16	0.0905093	0.135949	gray
Q12797	ASPH	-0.0815235	0.136069	gray
O15121	DEGS1	-0.197089	0.136285	gray
P32456	GBP2	-0.389256	0.136336	gray
P62318	SNRPD3	-0.206207	0.136814	orange
Q7LDG7	RASGRP2	0.135991	0.136824	gray
Q15648	MED1	0.166527	0.136826	gray
Q96HQ2	CDKN2AIPNL	0.342003	0.136935	gray
Q9UJX5	ANAPC4	0.125205	0.137153	gray
Q9UKF7	PITPNC1	-0.146477	0.137397	gray
P06748	NPM1	0.0970747	0.137483	gray
P22102	GART	0.112955	0.137554	gray
P07384	CAPN1	-0.132963	0.137945	gray
P30047	GCHFR	0.176044	0.137982	gray
Q9H7B2	RPF2	0.153083	0.137996	gray
Q9UGP4	LIMD1	-0.113202	0.137999	gray
Q9Y2I7	PIKFYVE	0.104691	0.138135	gray
Q92620	DHX38	-0.0793653	0.138294	gray
P48736	PIK3CG	-0.120141	0.138471	gray
Q8N668	COMMD1	0.436552	0.138526	gray
Q14728	MFSD10	0.228985	0.138852	gray
Q8IWU5	SULF2	-0.44478	0.139166	gray
O43353	RIPK2	0.124925	0.139533	gray
Q9Y5J7	TIMM9	0.199165	0.140002	gray
P16150	SPN	0.194848	0.140024	gray
Q99460	PSMD1	0.053479	0.140067	gray
P09669	COX6C	0.280376	0.140236	gray
Q9P253	VPS18	-0.0730805	0.140445	gray
Q9C0H2	TTYH3	0.375022	0.140808	gray
P57081	WDR4	0.0881755	0.140922	gray
Q92466	DDB2	0.102126	0.141119	gray
P17025	ZNF182	-0.202149	0.141179	gray
Q92561	PHYHIP	0.209445	0.14118	gray
P41208	CETN2	0.188422	0.141391	gray
Q14012	CAMK1	0.357876	0.141426	gray
P98196	ATP11A	0.143641	0.141453	gray
P17480	UBTF	0.0922833	0.141462	gray
Q15906	VPS72	-0.310122	0.141756	gray
Q9UQ35	SRRM2	-0.115972	0.142043	gray
P33908	MAN1A1	0.398547	0.142103	gray
P02655	APOC2	0.273679	0.14241	gray
Q9NY65	TUBA8	-0.459185	0.142437	gray
Q92614	MYO18A	-0.0851928	0.142629	gray
Q14978	NOLC1	0.145423	0.142676	gray
P07741	APRT	0.123825	0.143292	gray
P17029	ZKSCAN1	0.319508	0.143309	gray
Q8TEV9	SMCR8	0.185435	0.14331	gray
Q96S55	WRNIP1	0.166553	0.14335	gray
P56277	CMC4	0.249024	0.143569	gray
Q13137	CALCOCO2	0.085797	0.143782	gray
Q9Y6J0	CABIN1	-0.246792	0.143793	gray
Q9NUB1	ACSS1	0.0800654	0.144107	gray
O95716	RAB3D	-0.201367	0.144174	gray
P34949	MPI	-0.124977	0.144198	gray
Q9Y6Y0	IVNS1ABP	-0.165741	0.14434	gray
Q7LG56	RRM2B	0.192619	0.144513	gray
Q9NR45	NANS	0.0996742	0.144578	gray
Q13442	PDAP1	-0.122287	0.144869	gray
Q96FF9	CDCA5	-0.240251	0.145008	gray
Q99829	CPNE1	0.0902984	0.145674	gray
Q6P5R6	RPL22L1	0.421441	0.145858	gray
O94953	KDM4B	0.0801571	0.146246	gray
P06280	GLA	0.186598	0.146566	gray
Q5H8A4	PIGG	-0.136063	0.146667	gray
Q9Y2H0	DLGAP4	-0.125565	0.146878	gray
P61218	POLR2F	0.2893	0.147145	gray
Q16822	PCK2	0.0550011	0.147308	gray
P14550	AKR1A1	-0.101839	0.14744	gray
P18583	SON	-0.108366	0.147442	gray
Q9UHY7	ENOPH1	-0.155521	0.147527	gray
Q9Y508	RNF114	0.250782	0.147588	gray
Q9UGL1	KDM5B	0.254916	0.148179	gray
Q96JJ3	ELMO2	0.109502	0.148227	gray
Q96BD5	PHF21A	-0.217507	0.148411	gray
Q68CP9	ARID2	0.136507	0.14842	gray
Q6ZMW3	EML6	-0.631252	0.148662	gray
O15033	AREL1	0.687908	0.148963	gray
P07686	HEXB	-0.0672442	0.149092	gray
Q92609	TBC1D5	-0.122185	0.149164	gray
Q6PCT2	FBXL19	0.297899	0.149602	gray
Q99728	BARD1	0.195859	0.14974	gray
Q9BY44	EIF2A	-0.099605	0.149846	gray
A6NHQ2	FBLL1	-0.349409	0.150039	gray
Q9Y697	NFS1	0.148827	0.150577	gray
O60678	PRMT3	0.0927365	0.150698	gray
Q96LW4	PRIMPOL	0.866586	0.150983	gray
P01137	TGFB1	-0.125531	0.151057	gray
Q9GZN1	ACTR6	-0.252881	0.151264	gray
Q92686	NRGN	-0.156766	0.1514	gray
Q9UGP8	SEC63	-0.119886	0.151505	gray
P31040	SDHA	0.069595	0.151633	gray
Q8WTS6	SETD7	0.153974	0.151763	gray
Q96BM9	ARL8A	-0.211379	0.151972	gray
Q99643	SDHC	0.212195	0.152001	gray
Q8N8A6	DDX51	0.0587562	0.152062	purple
Q6GTX8	LAIR1	-0.237472	0.152193	gray
Q9NZD8	SPG21	0.15256	0.152661	gray
Q8TCZ2	CD99L2	-0.182192	0.152665	gray
Q9UHX3	ADGRE2	0.237381	0.152686	gray
Q53EZ4	CEP55	-0.11649	0.152864	gray
Q9UGH3	SLC23A2	0.178476	0.153071	gray
P78362	SRPK2	0.165306	0.153374	gray
O95251	KAT7	-0.0887635	0.153506	gray
Q9HCU9	BRMS1	-0.126991	0.153671	gray
P52895	AKR1C2	0.288726	0.154049	gray
Q8NBJ5	COLGALT1	0.0932589	0.154149	gray
Q96BD8	SKA1	0.19757	0.154342	gray
Q96IR2	ZNF845	-0.327227	0.154555	gray
O15091	PRORP	0.173713	0.155014	gray
P58546	MTPN	-0.215009	0.155058	gray
Q9P000	COMMD9	0.13773	0.155212	gray
P14649	MYL6B	0.384267	0.155219	gray
Q9Y320	TMX2	-0.27046	0.155385	gray
Q9H981	ACTR8	0.243496	0.155396	gray
Q96S99	PLEKHF1	0.203363	0.155584	gray
P78549	NTHL1	-0.197978	0.155612	gray
P16435	POR	0.165954	0.155693	gray
Q9NZM4	BICRA	0.168792	0.155733	gray
Q8IU85	CAMK1D	0.300321	0.155751	gray
Q96GS4	BORCS6	0.183019	0.155899	gray
Q7Z6M1	RABEPK	-0.237296	0.155973	gray
Q9NUJ1	ABHD10	-0.15016	0.156256	gray
P07195	LDHB	0.0862594	0.156351	gray
Q96AQ6	PBXIP1	0.212686	0.156453	gray
Q6UXN9	WDR82	0.122679	0.156632	gray
Q8WUQ7	CACTIN	0.2326	0.156785	gray
Q6ZS81	WDFY4	0.089744	0.157238	gray
Q9BPX5	ARPC5L	-0.0929674	0.157265	gray
O15498	YKT6	-0.091538	0.157359	gray
Q9BRK5	SDF4	0.145654	0.157619	gray
P28340	POLD1	-0.100964	0.157772	gray
Q15119	PDK2	-0.386346	0.157834	gray
P61019	RAB2A	-0.15783	0.157872	gray
Q9UDX5	MTFP1	0.201831	0.157881	gray
Q6V1X1	DPP8	-0.153165	0.158123	gray
Q6GMV2	SMYD5	0.157974	0.158177	gray
Q7LGA3	HS2ST1	-0.244162	0.159114	gray
Q99856	ARID3A	0.131838	0.159126	gray
Q9H9L3	ISG20L2	0.376989	0.159133	gray
Q0VDF9	HSPA14	-0.179104	0.159305	gray
P42166	TMPO	-0.0817413	0.159388	gray
P42167	TMPO	-0.0817413	0.159388	gray
P42166	TMPO	-0.0817413	0.159388	gray
P42167	TMPO	-0.0817413	0.159388	gray
Q99700	ATXN2	-0.169669	0.159391	gray
Q3B7T1	EDRF1	0.259784	0.159398	gray
Q9H8H0	NOL11	0.162854	0.159422	gray
O15530	PDPK1	0.120794	0.159533	gray
Q9UBC3	DNMT3B	0.251639	0.159584	gray
Q8IXM6	NRM	0.201855	0.159623	gray
Q7Z7A4	PXK	-0.101989	0.159977	gray
Q86U28	ISCA2	-0.219207	0.160191	gray
Q8NHZ8	CDC26	0.160257	0.160257	gray
P13994	YJU2B	0.275539	0.160342	gray
O43752	STX6	-0.420993	0.160638	gray
Q9BYD2	MRPL9	0.206711	0.160664	gray
Q9H6S0	YTHDC2	-0.103138	0.160865	gray
Q9NX38	ABITRAM	-0.236721	0.160904	gray
P10109	FDX1	0.160128	0.160918	gray
O95544	NADK	-0.171807	0.161032	gray
Q56A73	SPIN4	-0.273612	0.16119	gray
Q8NCN5	PDPR	-0.0953811	0.161223	gray
Q16610	ECM1	-0.365212	0.161834	gray
Q96FC9	DDX11	0.181999	0.161845	purple
P54803	GALC	-0.235129	0.162156	gray
Q6P1N9	TATDN1	-0.0872569	0.162313	gray
Q8TBC4	UBA3	-0.120782	0.162552	gray
Q9NRW3	APOBEC3C	0.114457	0.162587	gray
P50053	KHK	-0.29771	0.162639	gray
Q99595	TIMM17A	0.305657	0.162809	gray
Q5T2R2	PDSS1	-0.392228	0.162946	gray
Q16795	NDUFA9	0.18088	0.16309	gray
Q12974	PTP4A2	0.567771	0.163188	gray
Q92598	HSPH1	0.0619398	0.163322	gray
P54577	YARS1	0.0613391	0.163453	gray
O94919	ENDOD1	0.0814935	0.163482	gray
Q13813	SPTAN1	-0.331329	0.163592	gray
Q8NEY8	PPHLN1	0.146335	0.163611	gray
Q9NXX6	NSMCE4A	-0.157091	0.163751	gray
Q9UHA3	RSL24D1	-0.250222	0.163851	gray
P27695	APEX1	-0.0876537	0.164118	gray
O95166	GABARAP	0.229647	0.164176	gray
Q92878	RAD50	0.0563114	0.164324	gray
Q96HW7	INTS4	0.0902868	0.164613	gray
Q9Y312	AAR2	-0.175483	0.165063	gray
Q9P2W9	STX18	-0.171691	0.165313	gray
Q9H9Y6	POLR1B	-0.105854	0.165337	gray
P39023	RPL3	0.182273	0.165466	gray
Q86Y37	CACUL1	-0.157432	0.165651	gray
Q9NXS2	QPCTL	-0.142089	0.165744	gray
P13797	PLS3	-0.231139	0.165746	gray
O43660	PLRG1	0.19412	0.165766	gray
O00461	GOLIM4	0.184256	0.165822	gray
Q9NYL2	MAP3K20	0.089478	0.165897	gray
P40426	PBX3	0.128959	0.165905	gray
Q9UK58	CCNL1	0.409111	0.165957	gray
Q9NSY1	BMP2K	0.160065	0.166027	gray
P04632	CAPNS1	-0.141535	0.166045	gray
Q9HCE0	EPG5	-0.217854	0.166077	gray
P51649	ALDH5A1	-0.194983	0.166188	gray
Q8NFZ5	TNIP2	0.427965	0.166203	gray
Q13185	CBX3	-0.0787307	0.166346	gray
O75113	N4BP1	0.152355	0.166379	gray
Q96KM6	ZNF512B	0.260107	0.166386	gray
Q5SW96	LDLRAP1	-0.159483	0.166818	gray
Q8ND30	PPFIBP2	-0.355987	0.166945	gray
Q0P651	ABHD18	-0.379806	0.166968	gray
P61923	COPZ1	0.249526	0.166987	gray
Q9Y399	MRPS2	0.1226	0.167158	gray
Q13131	PRKAA1	-0.0952734	0.167196	gray
Q13094	LCP2	0.124393	0.167301	gray
Q8TCT9	HM13	-0.354691	0.167339	gray
Q8WXI9	GATAD2B	0.117324	0.16742	gray
Q6ZSZ5	ARHGEF18	0.0790197	0.167538	gray
Q6ICL3	TANGO2	0.154566	0.167814	gray
P08240	SRPRA	-0.0775808	0.167947	gray
O76071	CIAO1	0.111756	0.168042	gray
Q96JH7	VCPIP1	0.103034	0.168317	gray
Q9HC35	EML4	0.16035	0.168319	gray
P48059	LIMS1	0.112732	0.168376	gray
Q8WUA2	PPIL4	-0.127584	0.168402	gray
P09467	FBP1	0.145171	0.168749	gray
Q9Y2Z9	COQ6	0.135421	0.168777	gray
P55199	ELL	0.191575	0.16886	gray
P59998	ARPC4	-0.638454	0.168951	gray
Q5K4L6	SLC27A3	-0.282754	0.169081	gray
Q8TBB5	KLHDC4	0.214348	0.169111	gray
Q9Y286	SIGLEC7	0.144624	0.169132	gray
P28288	ABCD3	-0.0818478	0.169239	gray
O95273	CCNDBP1	0.407757	0.169523	gray
Q14657	LAGE3	-0.480357	0.169662	gray
P50583	NUDT2	0.21164	0.169669	gray
Q9HCM1	RESF1	-0.158882	0.169675	gray
Q9UBQ5	EIF3K	0.143131	0.169755	gray
Q15428	SF3A2	0.107162	0.169861	gray
Q86X95	CIR1	-0.269215	0.169948	gray
Q9Y6K8	AK5	-3.63669	0.170131	gray
Q96TA1	NIBAN2	0.235284	0.170145	gray
P00414	MT-CO3	0.351307	0.170221	gray
Q86W56	PARG	0.0980748	0.170512	gray
P07814	EPRS1	-0.0391416	0.170584	gray
Q9BYC5	FUT8	0.256766	0.170634	gray
Q9BW85	YJU2	0.123031	0.170713	gray
Q9H0H0	INTS2	0.126706	0.170917	gray
O75448	MED24	-0.100229	0.170923	gray
P49773	HINT1	0.117709	0.171207	gray
Q8TDW5	SYTL5	-0.659298	0.171288	gray
Q96A54	ADIPOR1	0.346637	0.171316	gray
Q9C0E2	XPO4	-0.0728362	0.171399	gray
O75400	PRPF40A	0.148261	0.171434	gray
P23396	RPS3	-0.151378	0.171718	gray
P28715	ERCC5	0.134448	0.172127	gray
Q9NPF0	CD320	-1.86581	0.172282	gray
Q08117	TLE5	0.314204	0.17262	gray
P54136	RARS1	0.0582105	0.172713	gray
Q92552	MRPS27	-0.104108	0.173059	gray
O95297	MPZL1	0.301462	0.173175	gray
Q14974	KPNB1	-0.0645264	0.173185	gray
Q9UJA2	CRLS1	0.705755	0.173318	gray
O75648	TRMU	-0.305143	0.173321	gray
Q9HCE5	METTL14	0.262391	0.173446	gray
Q92540	SMG7	-0.180371	0.173501	gray
Q9BRU9	UTP23	-0.266349	0.17389	gray
Q93052	LPP	0.17706	0.173895	gray
P00846	MT-ATP6	0.562586	0.173896	gray
P16284	PECAM1	-0.123379	0.17406	gray
Q9NWZ3	IRAK4	0.0991416	0.174145	gray
Q2M385	MPEG1	0.147348	0.174584	gray
P52292	KPNA2	0.111723	0.174598	gray
Q68CP4	HGSNAT	-0.304227	0.174635	gray
O76003	GLRX3	-0.115842	0.174688	gray
Q8IUR7	ARMC8	0.110595	0.174732	gray
Q8WU10	PYROXD1	0.188925	0.17496	gray
P81877	SSBP2	-0.37465	0.175086	gray
Q86Y79	PTRH1	0.170021	0.175471	gray
Q5T4F4	ZFYVE27	0.909683	0.175482	gray
Q9Y2U5	MAP3K2	-1.23471	0.175621	gray
Q765P7	MTSS2	-0.503873	0.175635	gray
Q00796	SORD	0.0748584	0.175718	gray
Q9H3H3	C11orf68	0.311368	0.17604	gray
O75746	SLC25A12	0.121611	0.176101	gray
Q5VWC8	HACD4	0.232856	0.176126	gray
Q9Y3B4	SF3B6	-0.236736	0.176183	gray
Q8TAG9	EXOC6	-0.1314	0.1762	gray
Q9UIA0	CYTH4	-0.174462	0.176857	gray
Q8WXD5	GEMIN6	0.220463	0.176933	red
P12814	ACTN1	0.0668785	0.177365	gray
O43298	ZBTB43	-0.365332	0.177382	gray
Q9P0I2	EMC3	-0.150793	0.177613	gray
Q9Y6B6	SAR1B	0.278121	0.177619	gray
P41250	GARS1	0.116495	0.177689	gray
Q9BTV4	TMEM43	-0.0833473	0.177748	gray
Q5JUR7	TEX30	-0.265129	0.177901	gray
Q96CD0	FBXL8	-0.398632	0.177936	gray
Q9BZJ0	CRNKL1	-0.108446	0.177968	gray
Q9UHD8	SEPTIN9	0.090634	0.178304	gray
P0CJ78	ZNF865	0.180488	0.178669	gray
Q15413	RYR3	0.13629	0.178714	gray
Q96SZ4	ZSCAN10	0.215768	0.178737	gray
P51610	HCFC1	0.0328645	0.178868	gray
Q96CS3	FAF2	-0.11629	0.17893	gray
Q9Y3L5	RAP2C	-0.514377	0.179	gray
Q9Y5J6	TIMM10B	-0.210933	0.179137	gray
Q8WVC0	LEO1	-0.150989	0.179225	gray
Q14653	IRF3	-0.110601	0.179341	gray
Q9NWW5	CLN6	-0.391271	0.179456	gray
Q9UGN5	PARP2	0.262254	0.179504	gray
Q9H974	QTRT2	-0.150363	0.179643	gray
Q96S19	METTL26	0.110858	0.179818	gray
P01106	MYC	0.619343	0.179827	gray
Q96RQ3	MCCC1	-0.0830113	0.180036	gray
Q8NBF2	NHLRC2	0.109778	0.180055	gray
O95757	HSPA4L	0.109618	0.180069	gray
P62136	PPP1CA	-0.30951	0.180252	gray
O14976	GAK	0.079554	0.180525	gray
O94903	PLPBP	0.138004	0.180592	gray
Q10471	GALNT2	0.139228	0.180593	gray
Q10589	BST2	0.260331	0.180718	gray
P29350	PTPN6	0.0837736	0.181103	gray
P61018	RAB4B	-0.136325	0.181153	gray
P13804	ETFA	0.0875777	0.18125	gray
Q13610	PWP1	0.215542	0.181326	gray
O14737	PDCD5	-0.306645	0.181975	gray
P09601	HMOX1	0.215331	0.182198	gray
Q03111	MLLT1	0.153147	0.182341	gray
Q16254	E2F4	-0.25467	0.182496	gray
O75391	SPAG7	0.141001	0.182689	gray
P10153	RNASE2	0.293592	0.182726	gray
Q16629	SRSF7	0.142067	0.182832	gray
Q13761	RUNX3	0.15236	0.182898	gray
Q96RQ1	ERGIC2	-0.0911399	0.183218	gray
P59190	RAB15	-0.292273	0.183265	gray
Q3B726	POLR1F	0.233763	0.183465	gray
P20226	TBP	0.437371	0.1838	gray
O15258	RER1	0.154528	0.183867	gray
P56182	RRP1	0.10184	0.18387	gray
Q9P1U0	POLR1H	0.135194	0.184178	gray
P67775	PPP2CA	-0.343354	0.184271	gray
Q9BQ67	GRWD1	-0.115903	0.184565	gray
Q0VDG4	SCRN3	-0.357317	0.184628	gray
P61201	COPS2	0.0554247	0.184707	gray
Q9UBU8	MORF4L1	-0.141981	0.184807	gray
Q14697	GANAB	0.106962	0.18488	gray
Q5JVF3	PCID2	0.058624	0.185253	gray
Q86VP1	TAX1BP1	0.190659	0.185322	gray
Q8IWV8	UBR2	0.112307	0.185391	gray
Q8IZ07	ANKRD13A	0.303716	0.185417	gray
P78347	GTF2I	0.0898741	0.185448	gray
Q8IYB5	SMAP1	-0.231157	0.185888	gray
O95714	HERC2	-0.254825	0.185956	gray
Q96AB3	ISOC2	0.11669	0.186033	gray
Q8N3A8	PARP8	0.21881	0.186044	gray
Q86WR0	CCDC25	0.0882746	0.186073	gray
Q96C19	EFHD2	-0.338377	0.186128	gray
Q86XA9	HEATR5A	-0.472804	0.18617	gray
P08123	COL1A2	-0.297386	0.186423	gray
P42338	PIK3CB	0.138868	0.186635	gray
Q9P1Z2	CALCOCO1	0.142415	0.187	gray
P63208	SKP1	-0.117066	0.187385	gray
O75143	ATG13	0.125602	0.187393	gray
P41236	PPP1R2	0.126462	0.187525	gray
Q8WVB3	HEXD	0.59308	0.187699	gray
Q8NI37	PPTC7	0.234093	0.187798	gray
Q96CV9	OPTN	0.190991	0.187885	gray
Q49A92	C8orf34	-0.229055	0.188017	gray
Q9UNN8	PROCR	-0.171159	0.188274	gray
A5LHX3	PSMB11	-1.1106	0.188334	gray
Q8TDD1	DDX54	0.0665031	0.18855	purple
O00391	QSOX1	-0.243958	0.188644	gray
Q86WA6	BPHL	0.355119	0.188789	gray
O94864	SUPT7L	0.231866	0.188966	gray
Q9NQR4	NIT2	-0.13016	0.189066	gray
Q5JSZ5	PRRC2B	-0.20984	0.189108	gray
Q10588	BST1	-0.224532	0.189145	gray
Q2KHT3	CLEC16A	-0.163502	0.189418	gray
Q15424	SAFB	-0.110064	0.189775	gray
Q6ZU65	UBN2	-0.314815	0.189923	gray
Q7Z7M0	MEGF8	0.320822	0.189944	gray
P15531	NME1	-0.0683011	0.190045	gray
Q9BRR9	ARHGAP9	0.147251	0.190405	gray
Q96SK2	TMEM209	-0.103292	0.190418	gray
O75629	CREG1	0.293435	0.190459	gray
P48643	CCT5	0.11351	0.190582	gray
P55854	SUMO3	0.137247	0.190628	gray
Q16718	NDUFA5	0.219257	0.190773	gray
O94804	STK10	-0.0675732	0.190967	gray
Q9BTE3	MCMBP	-0.0577368	0.190987	gray
Q9NYK5	MRPL39	0.0918839	0.190989	gray
Q5PRF9	SAMD4B	0.127307	0.191011	gray
Q9NZC3	GDE1	0.148442	0.19106	gray
P16671	CD36	0.164911	0.191088	gray
Q2VYF4	LETM2	-0.473116	0.191216	gray
O43823	AKAP8	-0.221122	0.191233	gray
P51784	USP11	0.123583	0.191283	gray
Q8TEH3	DENND1A	0.191189	0.191641	gray
P48553	TRAPPC10	0.157711	0.191878	gray
P83111	LACTB	0.117472	0.191912	gray
P17980	PSMC3	0.0914159	0.191921	gray
O15409	FOXP2	-0.260829	0.19202	gray
Q9Y2S7	POLDIP2	0.0871551	0.192099	gray
O43542	XRCC3	0.289577	0.192538	gray
P46940	IQGAP1	-0.0577311	0.192724	gray
Q96MW5	COG8	0.236069	0.192761	gray
Q6PIJ6	FBXO38	-0.13241	0.192987	gray
Q9H967	WDR76	0.105899	0.193023	gray
Q92989	CLP1	-0.163611	0.193056	gray
P15954	COX7C	0.707818	0.193063	gray
Q8NDZ4	DIPK2A	-0.198919	0.193614	gray
Q8N5M1	ATPAF2	-0.241155	0.193686	gray
Q12789	GTF3C1	0.0704946	0.19384	gray
Q5MNZ6	WDR45B	0.156204	0.19401	gray
Q6PL24	TMED8	-0.19435	0.194126	gray
Q9Y371	SH3GLB1	-0.204207	0.194312	gray
P49407	ARRB1	0.217801	0.194339	gray
Q86W50	METTL16	-0.193793	0.194479	gray
Q5VWN6	TASOR2	-0.408907	0.194514	gray
Q9P209	CEP72	-0.296188	0.194531	gray
Q13330	MTA1	-0.0661626	0.194596	gray
Q01432	AMPD3	0.231337	0.194981	gray
P62333	PSMC6	0.113099	0.195811	gray
P29692	EEF1D	-0.111529	0.195948	gray
P35658	NUP214	-0.0681005	0.196105	gray
Q14257	RCN2	0.176737	0.196111	gray
Q8WUD4	CCDC12	0.176282	0.19616	gray
Q96EE3	SEH1L	-0.127637	0.196491	gray
Q9HBI1	PARVB	0.390954	0.196569	gray
P11182	DBT	0.130932	0.196695	gray
Q96QG7	MTMR9	0.151581	0.196807	gray
Q9NQC3	RTN4	0.208537	0.197172	gray
Q15678	PTPN14	0.344019	0.197218	gray
O75689	ADAP1	0.11614	0.197575	gray
Q5VVJ2	MYSM1	-0.32521	0.197656	gray
Q96FV9	THOC1	0.139347	0.197764	gray
Q13685	AAMP	-0.12678	0.197839	gray
P61163	ACTR1A	-0.107377	0.19823	gray
O43617	TRAPPC3	-0.202729	0.198346	gray
P13995	MTHFD2	0.0846286	0.198621	gray
Q8N9A8	CNEP1R1	0.387695	0.198719	gray
O75486	SUPT3H	0.691628	0.198895	gray
Q9NX01	TXNL4B	-0.501471	0.198898	gray
P55899	FCGRT	0.312937	0.19892	gray
O75319	DUSP11	-0.32056	0.198949	gray
Q53EU6	GPAT3	-0.290745	0.198995	gray
O94967	WDR47	-0.359942	0.199211	gray
Q01469	FABP5	0.119884	0.199223	gray
P38398	BRCA1	0.224602	0.199296	gray
Q04637	EIF4G1	-0.0632147	0.199469	gray
Q9H6Y2	WDR55	0.0995834	0.199617	gray
Q9UIL1	SCOC	0.300326	0.199623	gray
Q9BRA2	TXNDC17	-0.125312	0.199671	gray
Q9H6E4	CCDC134	0.251628	0.199694	gray
Q7Z7A1	CNTRL	-0.172347	0.199696	gray
P14927	UQCRB	-0.162563	0.199796	gray
Q8TBE9	NANP	0.402905	0.200119	gray
Q99541	PLIN2	-0.0806412	0.200275	gray
Q9UNE7	STUB1	0.154477	0.200527	gray
P58004	SESN2	-0.322629	0.200542	gray
Q969S8	HDAC10	-0.292517	0.200547	gray
P18433	PTPRA	-0.173231	0.200606	gray
Q6IN85	PPP4R3A	0.108232	0.200773	gray
Q5TC82	RC3H1	0.19772	0.200905	gray
Q96PE7	MCEE	0.263159	0.201031	gray
Q9NVG8	TBC1D13	-0.106502	0.201044	gray
Q96EK5	KIFBP	0.22937	0.201555	gray
A2RRP1	NBAS	-0.109315	0.201556	gray
O75915	ARL6IP5	0.184906	0.201569	gray
O00151	PDLIM1	-0.153272	0.201641	gray
Q8WXF1	PSPC1	0.103107	0.201652	gray
P48960	ADGRE5	-0.0516509	0.201874	gray
Q9NR46	SH3GLB2	0.133399	0.20194	gray
Q9NTX5	ECHDC1	-0.119571	0.20199	gray
P41214	EIF2D	-0.117309	0.202495	gray
P17936	IGFBP3	-0.329032	0.20264	gray
Q7Z5G4	GOLGA7	0.236913	0.20274	gray
O95466	FMNL1	-0.0798262	0.20278	gray
Q9NZN8	CNOT2	-0.152233	0.203057	gray
Q13496	MTM1	0.121891	0.203132	gray
Q15046	KARS1	0.0858862	0.203155	gray
Q6PCD5	RFWD3	1.7438	0.203316	gray
Q99576	TSC22D3	0.179455	0.203636	gray
Q14393	GAS6	0.099465	0.203752	gray
P06396	GSN	0.082054	0.203808	gray
Q13242	SRSF9	0.07556	0.203902	gray
Q9NX14	NDUFB11	-0.236722	0.204104	gray
Q8N531	FBXL6	-0.139457	0.204122	gray
P13639	EEF2	0.0663845	0.204243	gray
P42695	NCAPD3	-0.109865	0.204311	gray
Q9NPI6	DCP1A	0.145524	0.204318	gray
O60244	MED14	-0.0633595	0.204533	gray
Q9BRV8	SIKE1	-0.557152	0.20461	gray
Q8WTS1	ABHD5	-0.290589	0.204825	gray
P11166	SLC2A1	-0.182471	0.204902	gray
Q9NY12	GAR1	-0.238162	0.205045	gray
P09651	HNRNPA1	-0.123827	0.205073	gray
P51692	STAT5B	-0.124787	0.205182	gray
P51116	FXR2	0.0551289	0.205245	gray
Q9NV96	TMEM30A	0.0679214	0.20568	gray
Q15052	ARHGEF6	0.0977787	0.20568	gray
Q9NRX5	SERINC1	0.210518	0.205928	gray
P27708	CAD	0.0326118	0.206056	gray
P16455	MGMT	0.135908	0.206183	gray
Q9BSJ6	PIMREG	-0.249335	0.206221	gray
Q8TB61	SLC35B2	0.585701	0.206344	gray
Q9Y2P8	RCL1	0.178383	0.206345	gray
Q7Z7F0	KHDC4	-0.219971	0.206351	gray
O75808	CAPN15	-0.197324	0.206378	gray
Q8WVX9	FAR1	-0.232222	0.206863	gray
P29083	GTF2E1	0.142815	0.206978	gray
P02795	MT2A	0.516404	0.207126	gray
O75496	GMNN	0.313556	0.207151	gray
Q9BUF5	TUBB6	-0.13388	0.207221	gray
Q9NQY0	BIN3	0.445081	0.207281	gray
P31948	STIP1	0.0355327	0.207329	gray
Q969U6	FBXW5	-0.149591	0.207351	gray
Q9ULI0	ATAD2B	-0.0897679	0.207655	gray
Q99439	CNN2	0.106949	0.207754	gray
Q7Z4G4	TRMT11	0.165603	0.207855	gray
P28799	GRN	0.155401	0.208022	gray
Q9NPH2	ISYNA1	-0.2106	0.208062	gray
Q7Z7K6	CENPV	0.0774347	0.20828	gray
P61086	UBE2K	0.110935	0.208402	gray
Q96H20	SNF8	-0.304444	0.208481	gray
Q5SGD2	PPM1L	0.291518	0.208593	gray
P36543	ATP6V1E1	0.116607	0.208719	gray
P01344	IGF2	-0.335186	0.208742	gray
Q8IY37	DHX37	0.157619	0.209104	gray
Q96RL1	UIMC1	0.0575747	0.209132	gray
Q9UPU7	TBC1D2B	0.163095	0.20938	gray
Q13111	CHAF1A	0.0926579	0.209411	gray
Q9NXG6	P4HTM	0.737304	0.209516	gray
Q8IWA0	WDR75	0.0887453	0.209518	gray
Q96NL6	SCLT1	-0.322622	0.209618	gray
P08567	PLEK	-0.109915	0.209644	gray
Q3ZCQ8	TIMM50	0.147443	0.209698	gray
Q8N122	RPTOR	-0.122426	0.209733	gray
P45983	MAPK8	0.138489	0.210069	gray
Q05519	SRSF11	0.154804	0.210071	gray
Q8N4H5	TOMM5	0.208613	0.210305	gray
Q86YS7	C2CD5	-0.109597	0.210393	gray
P05387	RPLP2	-0.179384	0.21064	gray
Q9BXW9	FANCD2	0.137064	0.210702	gray
Q8NEJ9	NGDN	0.0817212	0.210819	gray
Q14738	PPP2R5D	-0.167359	0.210872	gray
Q9H061	TMEM126A	0.26126	0.211028	gray
Q8NCH0	CHST14	-0.305539	0.211394	gray
Q86UV5	USP48	0.117427	0.211423	gray
P30405	PPIF	-0.390246	0.211456	gray
P42765	ACAA2	0.072468	0.211469	gray
O60573	EIF4E2	-0.13349	0.211546	gray
Q99471	PFDN5	0.19953	0.211649	gray
Q9Y6M4	CSNK1G3	-0.363664	0.211709	gray
P51572	BCAP31	0.0881542	0.211743	gray
Q9HBH5	RDH14	0.18895	0.211769	gray
Q99547	MPHOSPH6	0.212059	0.211785	gray
Q15654	TRIP6	-0.0846869	0.212199	gray
O43677	NDUFC1	-0.232448	0.212273	gray
P48509	CD151	0.296412	0.212355	gray
Q6YBV0	SLC36A4	0.359571	0.212386	gray
Q9UNP9	PPIE	-0.116901	0.212429	gray
Q9BZE4	GTPBP4	-0.0820692	0.21251	gray
Q7Z6J8	UBE3D	-0.708932	0.212558	gray
Q9H2K8	TAOK3	-0.0710085	0.212561	gray
Q9BZK7	TBL1XR1	-0.0897189	0.212603	gray
P39210	MPV17	0.653645	0.21291	gray
P50238	CRIP1	0.315564	0.213057	gray
Q9Y6I4	USP3	0.095945	0.213087	gray
Q8TD55	PLEKHO2	-0.200324	0.21312	gray
Q9UQ80	PA2G4	0.0926088	0.21313	gray
P01040	CSTA	0.206127	0.21337	gray
A0A096LP01	SMIM26	-0.2877	0.213509	gray
P35250	RFC2	0.0940756	0.213735	gray
P05556	ITGB1	0.0884772	0.213776	gray
O75381	PEX14	-0.0664465	0.213876	gray
Q96K19	RNF170	-0.240434	0.213906	gray
Q9H2K0	MTIF3	-0.31546	0.213983	gray
Q8N5P1	ZC3H8	0.201304	0.214323	gray
Q9H3P2	NELFA	0.105927	0.214373	gray
Q9H4M9	EHD1	0.0940866	0.214382	gray
Q16763	UBE2S	0.110771	0.214399	gray
Q9H9P8	L2HGDH	-0.0961015	0.214602	gray
P27348	YWHAQ	-0.168051	0.214784	gray
Q8IYM9	TRIM22	0.140935	0.214922	gray
Q96SB4	SRPK1	-0.0775505	0.214954	gray
P17098	ZNF8	-0.487527	0.214966	gray
P61073	CXCR4	0.209847	0.215142	gray
Q56VL3	OCIAD2	0.14987	0.215398	gray
Q6L8Q7	PDE12	-0.117243	0.215675	gray
Q96EP1	CHFR	-0.157543	0.215803	gray
P63027	VAMP2	-0.229022	0.215986	gray
Q8NFG4	FLCN	-0.172787	0.216049	gray
Q99442	SEC62	0.24518	0.216098	gray
Q14457	BECN1	0.135763	0.216261	gray
P02100	HBE1	0.219254	0.216285	gray
Q8IX19	MCEMP1	-0.204531	0.216655	gray
Q8NA72	POC5	0.230343	0.216721	gray
O14807	MRAS	-0.480669	0.217001	gray
O60906	SMPD2	0.647606	0.217035	gray
Q86WC4	OSTM1	0.303601	0.217146	gray
Q06203	PPAT	0.10772	0.217239	gray
Q8N183	NDUFAF2	0.107828	0.217503	gray
Q96QD9	FYTTD1	-0.222101	0.217697	gray
Q9Y383	LUC7L2	0.0776876	0.218061	gray
Q9P270	SLAIN2	-0.111116	0.218185	gray
Q9UH62	ARMCX3	-0.142669	0.218213	gray
Q9BSQ5	CCM2	-0.124539	0.218315	gray
P49116	NR2C2	-0.200965	0.218414	gray
Q8WVT3	TRAPPC12	0.0775275	0.218557	gray
Q6PI47	KCTD18	0.348542	0.21876	gray
P17252	PRKCA	-0.412278	0.218822	gray
Q14320	FAM50A	0.207161	0.218841	gray
P20338	RAB4A	-0.0935373	0.218903	gray
P48551	IFNAR2	-0.320015	0.219024	gray
Q14667	KIAA0100	-0.0942202	0.219078	gray
Q2TAA2	IAH1	0.156473	0.219116	gray
Q13200	PSMD2	0.0860281	0.219301	gray
Q2T9J0	TYSND1	0.299118	0.219366	gray
Q00535	CDK5	-0.129884	0.219538	gray
Q96C36	PYCR2	-0.0532673	0.219812	gray
P28062	PSMB8	0.0882375	0.219884	gray
O00214	LGALS8	0.0897897	0.220205	gray
Q99571	P2RX4	0.311502	0.220323	gray
P63220	RPS21	-0.264137	0.220333	gray
Q96EY1	DNAJA3	0.0911339	0.220479	gray
Q86U86	PBRM1	0.10603	0.220585	gray
Q8N6T3	ARFGAP1	-0.0633683	0.221005	gray
Q8WUY3	PRUNE2	1.11555	0.221049	gray
P52429	DGKE	-0.162047	0.221085	gray
P49189	ALDH9A1	-0.153888	0.221156	gray
Q9H582	ZNF644	0.129762	0.221529	gray
Q9NXR7	BABAM2	0.0842172	0.221829	gray
Q96RS6	NUDCD1	0.0733832	0.222025	gray
P52294	KPNA1	0.141069	0.222134	gray
Q4G0J3	LARP7	0.149334	0.222135	gray
Q13315	ATM	-0.0674572	0.222173	gray
Q96CQ1	SLC25A36	0.533315	0.222302	gray
Q9UMS0	NFU1	-0.353449	0.222305	gray
Q14807	KIF22	-0.0842227	0.222323	gray
Q86XT9	TMEM219	-0.198322	0.222346	gray
O00487	PSMD14	0.155279	0.222494	gray
Q09028	RBBP4	-0.229475	0.22269	gray
Q8N5C6	SRBD1	0.132285	0.222753	gray
Q99816	TSG101	0.140781	0.222919	gray
P15311	EZR	0.0983569	0.223093	gray
Q8N3P4	VPS8	-0.146068	0.223309	gray
Q9NSD9	FARSB	0.124722	0.22348	gray
P13497	BMP1	-0.185741	0.223576	gray
Q96GA7	SDSL	0.219497	0.223668	gray
Q96RY7	IFT140	-0.329493	0.22395	gray
Q15633	TARBP2	-0.175531	0.22407	gray
Q14790	CASP8	-0.165917	0.224314	gray
Q9Y5X1	SNX9	0.230525	0.224347	gray
P00491	PNP	-0.0864009	0.224557	gray
Q9Y5B9	SUPT16H	0.0557135	0.22472	gray
Q9Y6D0	SELENOK	-0.218422	0.224979	gray
O75385	ULK1	-0.197487	0.225017	gray
P36897	TGFBR1	0.104543	0.225222	gray
P17544	ATF7	-0.326877	0.225362	gray
Q9UK41	VPS28	-0.177808	0.225423	gray
Q9NPF2	CHST11	-0.174068	0.22548	gray
Q9HA65	TBC1D17	-0.180468	0.225607	gray
Q8TB73	NDNF	0.602711	0.22589	gray
Q53TN4	CYBRD1	-0.260699	0.226005	gray
Q13724	MOGS	0.173776	0.226028	gray
P06744	GPI	0.0596494	0.22603	gray
Q9Y639	NPTN	0.175708	0.226183	gray
Q13129	RLF	0.125376	0.226319	gray
Q9NUQ9	CYRIB	-0.132701	0.226385	gray
Q92562	FIG4	0.339253	0.226506	gray
P00505	GOT2	0.172406	0.227022	gray
A8MW92	PHF20L1	0.60455	0.227098	gray
Q9P2X3	IMPACT	-0.0830556	0.22734	gray
Q96HC4	PDLIM5	0.198805	0.227348	gray
O43427	FIBP	-0.0900012	0.227355	gray
Q9H9Q4	NHEJ1	-0.496918	0.227826	gray
A3KMH1	VWA8	0.105784	0.228067	gray
P17050	NAGA	-0.14065	0.228104	gray
P46781	RPS9	0.104031	0.228141	gray
Q9UNS2	COPS3	-0.0796739	0.228165	gray
O75348	ATP6V1G1	-0.153042	0.228702	gray
P61803	DAD1	0.29752	0.229074	gray
Q9H7C9	AAMDC	-0.338334	0.229091	gray
Q9NRR4	DROSHA	0.152961	0.229244	gray
A2A288	ZC3H12D	-0.245433	0.229286	gray
P48506	GCLC	-0.240858	0.229374	gray
Q8NBI5	SLC43A3	-0.324349	0.229583	gray
Q9BS16	CENPK	0.608307	0.229597	gray
Q6PFW1	PPIP5K1	0.15193	0.229906	gray
O95182	NDUFA7	0.215176	0.229928	gray
P11172	UMPS	0.101721	0.230482	gray
Q9H0U3	MAGT1	-0.189598	0.230569	gray
Q13526	PIN1	0.137816	0.230655	gray
Q68CZ2	TNS3	0.108156	0.230671	gray
Q8N5G2	MACO1	-0.0872836	0.230872	gray
Q8WXW3	PIBF1	-0.174144	0.230906	gray
Q8WUX9	CHMP7	0.0871736	0.231478	gray
O60684	KPNA6	-0.208852	0.231478	gray
Q96N66	MBOAT7	-0.0674513	0.231542	gray
Q9UGU0	TCF20	0.144007	0.231632	gray
Q96I25	RBM17	0.102501	0.23173	gray
Q9P015	MRPL15	0.0728489	0.231789	gray
Q9GZN7	ROGDI	-0.262841	0.231898	gray
Q9Y217	MTMR6	-0.0664986	0.231955	gray
Q5TC12	ATPAF1	0.158215	0.232138	gray
P28702	RXRB	-0.195269	0.232147	gray
Q9Y2W6	TDRKH	-0.209358	0.232242	gray
Q8N6T7	SIRT6	0.116156	0.23243	gray
P24158	PRTN3	0.147776	0.232696	gray
Q8TDW0	LRRC8C	0.0748156	0.232798	gray
Q15545	TAF7	0.109173	0.232806	gray
Q9NX70	MED29	-0.189437	0.232945	gray
Q92610	ZNF592	-0.0947399	0.232951	gray
Q01518	CAP1	0.080159	0.233058	gray
O43396	TXNL1	-0.0497303	0.233273	gray
O60888	CUTA	-0.100585	0.233754	gray
Q9H7Z7	PTGES2	-0.0689546	0.233876	gray
P09429	HMGB1	0.11193	0.23391	gray
Q8IY18	SMC5	0.0934266	0.234031	gray
Q15067	ACOX1	0.0608263	0.234045	gray
Q9C0C9	UBE2O	0.054827	0.234139	gray
Q04727	TLE4	0.0857059	0.234183	gray
Q8NBJ7	SUMF2	-0.114551	0.234605	gray
Q9H0W8	SMG9	0.131973	0.234769	gray
P26196	DDX6	-0.0993078	0.234881	purple
Q14353	GAMT	0.106095	0.234898	gray
O14727	APAF1	0.122272	0.235052	gray
Q96H79	ZC3HAV1L	0.203881	0.235073	gray
Q9NXE8	CWC25	0.0869106	0.235088	gray
P09132	SRP19	0.0749308	0.235518	gray
O14880	MGST3	-0.250196	0.235543	gray
P23588	EIF4B	0.24321	0.235637	gray
P83876	TXNL4A	0.176239	0.235685	gray
Q9Y4L1	HYOU1	0.0671283	0.235701	gray
Q8N0Y7	PGAM4	0.152108	0.235747	gray
Q9H3U1	UNC45A	-0.115858	0.235874	gray
Q9UKF6	CPSF3	0.0590818	0.236161	gray
Q9UIA9	XPO7	-0.0808568	0.236622	gray
P16083	NQO2	0.342812	0.236787	gray
O60783	MRPS14	-0.200057	0.236791	gray
P52594	AGFG1	-0.0790981	0.236798	gray
Q76L83	ASXL2	-0.217764	0.236911	gray
Q9UMZ2	SYNRG	0.112291	0.237064	gray
O75362	ZNF217	0.128196	0.237417	gray
Q6P6B7	ANKRD16	0.142561	0.237694	gray
Q8IUI8	CRLF3	0.185511	0.237737	gray
O43765	SGTA	0.163894	0.238089	gray
Q9P2K5	MYEF2	-0.14049	0.238192	gray
Q9UBP6	METTL1	0.226325	0.238294	gray
P49720	PSMB3	0.118883	0.238394	gray
Q9BZD4	NUF2	0.183535	0.23845	gray
Q9BVA0	KATNB1	-0.166106	0.238593	gray
Q86X76	NIT1	0.127505	0.238893	gray
O00571	DDX3X	0.19275	0.239132	purple
P62068	USP46	0.338577	0.239212	gray
O43491	EPB41L2	0.095655	0.23927	gray
Q9P1F3	ABRACL	0.197156	0.239337	gray
Q9UBF2	COPG2	0.08255	0.239396	gray
Q9H098	FAM107B	-0.139147	0.239474	gray
Q8TA86	RP9	0.517687	0.239629	gray
P41223	BUD31	0.0878292	0.2397	gray
P31751	AKT2	0.205645	0.239753	gray
P18887	XRCC1	0.141654	0.239768	gray
O75964	ATP5MG	0.150048	0.239832	gray
Q5T1C6	THEM4	-0.369625	0.239833	gray
Q9BRX5	GINS3	0.0847562	0.240032	gray
P61247	RPS3A	0.0957234	0.240267	gray
P29084	GTF2E2	0.0788125	0.240805	gray
Q5JRA6	MIA3	-0.0688123	0.240839	gray
Q5TAQ9	DCAF8	0.0833012	0.240851	gray
Q9NTM9	CUTC	-0.145428	0.241049	gray
Q9NVZ3	NECAP2	-0.357533	0.241062	gray
P17987	TCP1	0.0454328	0.241123	gray
Q7Z417	NUFIP2	-0.145722	0.241277	gray
Q9ULG1	INO80	0.124129	0.241379	gray
Q9H853	TUBA4B	-0.469643	0.241471	gray
Q9UBQ0	VPS29	0.144912	0.241602	gray
P28066	PSMA5	-0.107182	0.241665	gray
Q86W34	AMZ2	0.157174	0.241793	gray
O15243	LEPROT	0.640514	0.242278	gray
Q8NCW5	NAXE	-0.212014	0.242732	gray
P02751	FN1	-0.179388	0.242759	gray
Q92685	ALG3	-0.201145	0.242969	gray
Q4G176	ACSF3	0.142712	0.243033	gray
O76094	SRP72	0.0781456	0.243449	gray
P50502	ST13	-0.117354	0.243477	gray
Q71UM5	RPS27L	-0.11148	0.243544	gray
P78324	SIRPA	0.107851	0.243604	gray
P13196	ALAS1	-0.244144	0.243613	gray
Q9H0E3	SAP130	0.197835	0.243764	gray
Q9NY93	DDX56	0.146993	0.243784	purple
Q6P6C2	ALKBH5	0.155031	0.243883	gray
P51793	CLCN4	-0.212997	0.244594	gray
Q9BU76	MMTAG2	-0.117624	0.244646	gray
Q8WUK0	PTPMT1	-0.278197	0.244716	gray
Q6SPF0	SAMD1	0.199278	0.244916	gray
Q96PP9	GBP4	0.372153	0.245059	gray
P49716	CEBPD	-0.366213	0.245184	gray
O94776	MTA2	-0.0541039	0.245372	gray
O00255	MEN1	0.199616	0.245889	gray
P13667	PDIA4	0.0570757	0.246125	gray
A8MTL9	HMSD	-0.218323	0.246332	gray
Q9Y606	PUS1	0.0645251	0.246341	gray
P62841	RPS15	0.499934	0.246494	gray
Q9P281	BAHCC1	-0.3573	0.246572	gray
Q969V6	MRTFA	-0.164005	0.246584	gray
Q8IY57	YAF2	0.517347	0.246698	gray
Q8NEC7	GSTCD	-0.228925	0.246837	gray
P10809	HSPD1	0.083039	0.246867	gray
Q8NHH9	ATL2	0.23807	0.247195	gray
P52815	MRPL12	-0.237667	0.24731	gray
Q9UHG3	PCYOX1	-0.0754562	0.247456	gray
O43237	DYNC1LI2	0.130314	0.24777	gray
Q9NZI8	IGF2BP1	-0.0760272	0.248146	gray
P84095	RHOG	-0.0732637	0.248281	gray
P25325	MPST	0.113468	0.248366	gray
Q9BRT9	GINS4	-0.0853788	0.248703	gray
O14763	TNFRSF10B	0.0998379	0.248738	gray
P78536	ADAM17	0.162162	0.248771	gray
P08397	HMBS	0.261566	0.248849	gray
Q96KA5	CLPTM1L	-0.151154	0.248864	gray
Q9Y2I8	WDR37	0.111464	0.248951	gray
Q9Y333	LSM2	0.144751	0.248968	gray
Q9BWT6	MND1	-0.15845	0.248997	gray
Q9Y3B3	TMED7	0.103632	0.249119	gray
Q6P1L5	FAM117B	-0.721964	0.249174	gray
Q6ZRQ5	MMS22L	0.130432	0.2495	gray
Q9BTY7	HGH1	0.147495	0.249658	gray
Q15072	ZNF146	0.185737	0.249664	gray
Q9H2U1	DHX36	-0.107286	0.249891	gray
Q9Y6G9	DYNC1LI1	0.0719319	0.249911	gray
Q9BYX4	IFIH1	0.203515	0.249943	gray
Q9NRR5	UBQLN4	-0.141085	0.250058	gray
Q8IWA4	MFN1	0.179446	0.250062	gray
Q8IX01	SUGP2	0.113398	0.250068	gray
P01903	HLA-DRA	-0.199364	0.250383	gray
P02686	MBP	0.224033	0.250388	gray
Q9NVI7	ATAD3A	0.214175	0.250593	gray
O60493	SNX3	-0.124529	0.250782	gray
Q9H7E9	C8orf33	0.308751	0.250909	gray
P83436	COG7	-0.115575	0.251154	gray
Q9Y4J8	DTNA	0.120938	0.251236	gray
Q9NZ71	RTEL1	-0.531889	0.251294	gray
Q8WXA9	SREK1	0.152794	0.251432	gray
Q08209	PPP3CA	-0.1158	0.25192	gray
P26010	ITGB7	-0.152883	0.252095	gray
P82970	HMGN5	0.103271	0.252152	gray
Q96MG7	NSMCE3	-0.100966	0.252512	gray
Q15031	LARS2	0.0972012	0.25286	gray
Q96M27	PRRC1	0.132497	0.25295	gray
Q8WVN8	UBE2Q2	0.292808	0.253078	gray
Q53GL7	PARP10	0.149589	0.253136	gray
P51148	RAB5C	-0.169168	0.253153	gray
Q86YQ8	CPNE8	-0.243952	0.253393	gray
Q12888	TP53BP1	-0.0912843	0.253486	gray
Q9H9Q2	COPS7B	0.0624326	0.253577	gray
P09012	SNRPA	-0.149104	0.253758	gray
Q8WUY1	THEM6	-0.225754	0.254164	gray
O15525	MAFG	0.605344	0.254175	gray
O75691	UTP20	-0.0870735	0.254182	gray
O00400	SLC33A1	0.161039	0.25428	gray
P78371	CCT2	0.0616609	0.254347	gray
Q9NXR5	ANKRD10	0.185094	0.25456	gray
Q969X0	RILPL2	0.112831	0.254585	gray
Q9UBB4	ATXN10	-0.0585375	0.254677	gray
Q15642	TRIP10	0.137507	0.254713	gray
Q15398	DLGAP5	-0.121177	0.254736	gray
Q16656	NRF1	0.462761	0.254767	gray
Q08J23	NSUN2	0.0648268	0.254818	gray
O60488	ACSL4	-0.0331892	0.254872	gray
O43432	EIF4G3	0.0680485	0.255125	gray
Q96LA8	PRMT6	-0.326684	0.255243	gray
Q96I59	NARS2	0.178608	0.255572	gray
Q9H3H5	DPAGT1	0.328228	0.255585	gray
P18074	ERCC2	-0.124901	0.255631	gray
P62280	RPS11	0.106376	0.255668	gray
Q8WY21	SORCS1	0.504294	0.255835	gray
P57678	GEMIN4	0.145521	0.255974	red
P62879	GNB2	0.223888	0.25622	gray
Q69YL0	NCBP2AS2	0.158555	0.256241	gray
O00750	PIK3C2B	-0.0892242	0.256274	gray
Q10469	MGAT2	0.0970468	0.256348	gray
P12955	PEPD	0.101988	0.256431	gray
O43169	CYB5B	-0.145534	0.256455	gray
Q6PCB7	SLC27A1	-0.131624	0.256509	gray
Q6AI08	HEATR6	0.223487	0.256593	gray
Q9H4I9	SMDT1	0.110358	0.256738	gray
Q9P0Z9	PIPOX	0.505729	0.25681	gray
P47712	PLA2G4A	-0.0869948	0.256836	gray
Q13795	ARFRP1	-0.208385	0.25696	gray
P63279	UBE2I	-0.115649	0.256993	gray
O75569	PRKRA	0.0997092	0.257615	gray
Q4G0F5	VPS26B	-0.0450735	0.257911	gray
P31350	RRM2	0.0533949	0.257948	gray
Q9UEY8	ADD3	0.213598	0.258066	gray
Q9NP64	ZCCHC17	-0.150429	0.258263	gray
Q16204	CCDC6	-0.290944	0.25829	gray
Q9C037	TRIM4	0.165037	0.258402	gray
Q14191	WRN	0.0981771	0.258587	gray
Q9UGQ3	SLC2A6	0.2197	0.258792	gray
P47813	EIF1AX	-0.148208	0.258957	gray
O14524	NEMP1	0.283416	0.258965	gray
Q86UK7	ZNF598	0.14174	0.258989	gray
P08708	RPS17	-0.0885453	0.259112	gray
Q6ZN57	ZFP2	0.359855	0.259158	gray
Q12999	TSPAN31	0.345475	0.259181	gray
Q8IXK0	PHC2	0.11123	0.259242	gray
P54578	USP14	0.091389	0.259245	gray
Q9H900	ZWILCH	-0.12721	0.259299	gray
P78356	PIP4K2B	0.0933777	0.259312	gray
Q7Z3T8	ZFYVE16	-0.114817	0.259412	gray
Q96BH1	RNF25	0.222469	0.259582	gray
O43299	AP5Z1	-0.100526	0.259589	gray
O00418	EEF2K	-0.038108	0.259597	gray
Q8IXT5	RBM12B	-0.0634537	0.259654	gray
Q9NZ09	UBAP1	-0.190989	0.259872	gray
Q70CQ2	USP34	0.106415	0.25995	gray
Q32P41	TRMT5	-0.134001	0.259964	gray
Q13509	TUBB3	-0.251754	0.260014	gray
O14672	ADAM10	0.0667722	0.260553	gray
Q6PD62	CTR9	0.104975	0.260568	gray
P67936	TPM4	0.100407	0.260571	gray
O60925	PFDN1	0.132927	0.260589	gray
P54132	BLM	-0.0846489	0.260801	gray
Q6N043	ZNF280D	0.301833	0.260838	gray
Q8TD22	SFXN5	-0.151668	0.2609	gray
Q9Y3T6	R3HCC1	0.162345	0.261008	gray
Q99490	AGAP2	0.147837	0.261174	gray
Q8IXM3	MRPL41	0.166518	0.261187	gray
P61960	UFM1	-0.208467	0.261364	gray
Q92993	KAT5	-0.43924	0.261488	gray
O75164	KDM4A	0.137927	0.261519	gray
P12081	HARS1	0.0470461	0.261521	gray
Q7Z3B4	NUP54	-0.153364	0.261549	gray
O95777	LSM8	0.177955	0.261683	gray
P11766	ADH5	-0.080737	0.261913	gray
P61026	RAB10	-0.0621614	0.262332	gray
Q9Y5P6	GMPPB	0.0709548	0.262563	gray
Q9BUN8	DERL1	-0.133392	0.262736	gray
Q8IUE6	H2AC21	0.18789	0.262817	gray
Q9NVH2	INTS7	-0.0614666	0.262857	gray
Q96RR1	TWNK	0.198604	0.262979	gray
Q93034	CUL5	-0.0619682	0.263199	gray
Q9H9F9	ACTR5	-0.0954046	0.263342	gray
P17275	JUNB	-0.284426	0.263347	gray
Q14643	ITPR1	0.104517	0.263566	gray
Q14137	BOP1	-0.0865052	0.263736	gray
Q9H0L4	CSTF2T	-0.213549	0.263775	gray
Q92994	BRF1	0.177714	0.264102	gray
P16219	ACADS	-0.146953	0.264106	gray
Q9ULA0	DNPEP	0.0576333	0.264637	gray
Q9NZK5	ADA2	-0.0588322	0.264662	gray
Q9Y680	FKBP7	-0.173639	0.265396	gray
Q4VC31	MIX23	-0.0775505	0.265466	gray
Q4ZIN3	TMEM259	0.15343	0.265647	gray
Q9BVL4	SELENOO	0.136279	0.265846	gray
Q9HD36	BCL2L10	0.498596	0.265954	gray
Q96DN5	TBC1D31	-0.204299	0.266038	gray
Q14592	ZNF460	0.370821	0.266193	gray
Q68CZ6	HAUS3	0.130758	0.266266	gray
Q96RE7	NACC1	0.0871985	0.266428	gray
Q86SZ2	TRAPPC6B	0.191816	0.266651	gray
P12268	IMPDH2	0.0623922	0.266689	gray
Q96ME7	ZNF512	-0.102434	0.266704	gray
O95562	SFT2D2	0.257746	0.2668	gray
Q15382	RHEB	-0.115935	0.266902	gray
Q8N511	TMEM199	-0.156305	0.266914	gray
P50747	HLCS	0.169761	0.266967	gray
O43447	PPIH	0.0969356	0.267007	gray
Q9H173	SIL1	-0.121361	0.267339	gray
Q96HP0	DOCK6	-0.080359	0.267422	gray
Q9HBI0	PARVG	-0.168069	0.267684	gray
Q8N0S6	CENPL	-0.161722	0.26771	gray
Q14872	MTF1	-0.620448	0.26774	gray
Q9BVG9	PTDSS2	-0.307363	0.26809	gray
Q86XS8	RNF130	0.240308	0.268421	gray
Q14687	GSE1	-0.110491	0.268438	gray
Q9BUT1	BDH2	-0.158592	0.268605	gray
O75530	EED	-0.0913051	0.268652	gray
P18858	LIG1	0.0996676	0.269094	gray
Q16186	ADRM1	-0.0865722	0.270211	gray
Q9UKG1	APPL1	-0.101031	0.270221	gray
Q9UFW8	CGGBP1	0.148488	0.270277	gray
Q8WWM7	ATXN2L	-0.0465581	0.270356	gray
Q86Y39	NDUFA11	-0.105082	0.270365	gray
Q9H3S7	PTPN23	0.0726408	0.270586	gray
Q9BY50	SEC11C	-0.126183	0.270629	gray
Q7Z614	SNX20	0.302251	0.270891	gray
Q9ULT8	HECTD1	0.0805071	0.270894	gray
Q99470	SDF2	-0.139904	0.270953	gray
Q14847	LASP1	-0.178359	0.270988	gray
Q9Y5A7	NUB1	-0.146326	0.271001	gray
Q06546	GABPA	-0.248885	0.271243	gray
O96013	PAK4	-0.18262	0.27151	gray
Q08623	PUDP	0.172928	0.27169	gray
P40855	PEX19	-0.138254	0.271705	gray
Q9UL15	BAG5	0.0782685	0.27171	gray
Q9BRJ6	C7orf50	-0.180192	0.271982	gray
Q13630	GFUS	-0.270223	0.272242	gray
O43865	AHCYL1	-0.0703022	0.272253	gray
O43566	RGS14	-0.146802	0.272431	gray
O00124	UBXN8	-0.683792	0.272518	gray
P35237	SERPINB6	0.06799	0.272644	gray
Q6XUX3	DSTYK	0.14838	0.272897	gray
Q13588	GRAP	0.251888	0.272978	gray
P04844	RPN2	0.167886	0.273124	gray
Q9NUU7	DDX19A	0.371873	0.273215	purple
Q9BXK5	BCL2L13	-0.0770492	0.273601	gray
Q96JG6	VPS50	0.0972068	0.27368	gray
Q9BXJ8	TMEM120A	0.240669	0.27443	gray
Q9H6U6	BCAS3	-0.235836	0.275092	gray
P10242	MYB	0.226998	0.275207	gray
Q96DT6	ATG4C	0.215166	0.275418	gray
Q9UL12	SARDH	-0.0497248	0.275514	gray
P30050	RPL12	-0.111844	0.275536	gray
Q2TAY7	SMU1	-0.0922314	0.275621	gray
P41252	IARS1	-0.0488471	0.275994	gray
Q13884	SNTB1	-0.128923	0.276019	gray
P05141	SLC25A5	-0.12057	0.27621	gray
P54198	HIRA	-0.23417	0.276409	gray
Q8WU79	SMAP2	0.123322	0.276566	gray
Q96GD0	PDXP	-0.0579984	0.2766	gray
O00257	CBX4	-0.219814	0.276815	gray
Q9UI30	TRMT112	0.0833143	0.276943	gray
P51398	DAP3	-0.108173	0.277242	gray
Q9NX62	BPNT2	0.17112	0.277485	gray
O60749	SNX2	0.0877153	0.277688	gray
Q9UI26	IPO11	0.172182	0.277926	gray
P10768	ESD	0.160349	0.27811	gray
P35813	PPM1A	0.102436	0.278155	gray
P46060	RANGAP1	0.0656408	0.278166	gray
Q9BYK8	HELZ2	-0.124103	0.278404	gray
Q6PKG0	LARP1	-0.0937591	0.27848	gray
A7E2V4	ZSWIM8	0.156476	0.279034	gray
Q5JSH3	WDR44	0.10853	0.279361	gray
Q9NXR1	NDE1	0.133053	0.279439	gray
Q9BYG3	NIFK	-0.107255	0.279581	gray
Q96T49	PPP1R16B	-0.204893	0.279946	gray
O75503	CLN5	-0.135593	0.280028	gray
Q5MIZ7	PPP4R3B	0.18129	0.280083	gray
Q9Y3A2	UTP11	0.0765852	0.280096	gray
P08238	HSP90AB1	-0.0431123	0.280462	gray
Q92625	ANKS1A	0.103097	0.280472	gray
Q07817	BCL2L1	-0.340938	0.280569	gray
Q6WCQ1	MPRIP	0.162126	0.280716	gray
Q9Y625	GPC6	0.603806	0.280903	gray
P20340	RAB6A	-0.106515	0.280909	gray
Q9Y2R0	COA3	0.103862	0.281552	gray
Q9NRZ9	HELLS	0.0878524	0.281605	gray
P09958	FURIN	0.434388	0.281694	gray
Q9Y3D8	AK6	0.143121	0.282102	gray
Q9H3N1	TMX1	0.075047	0.282234	gray
P23193	TCEA1	-0.0782571	0.282281	gray
P18054	ALOX12	0.131373	0.282283	gray
Q9Y285	FARSA	-0.119421	0.282435	gray
Q9Y6E0	STK24	0.125495	0.282515	gray
Q03154	ACY1	-0.17388	0.282668	gray
Q15283	RASA2	0.279133	0.282792	gray
Q9UJK0	TSR3	0.371722	0.282879	gray
Q7Z739	YTHDF3	-0.0928285	0.283013	gray
Q86TM6	SYVN1	0.16474	0.283221	gray
Q15554	TERF2	-0.0863897	0.283332	gray
Q9Y496	KIF3A	0.274696	0.283608	gray
O75312	ZPR1	-0.0965853	0.283648	gray
Q15058	KIF14	-0.123827	0.283765	gray
Q8IU81	IRF2BP1	-0.0734036	0.283844	gray
Q9NR12	PDLIM7	0.114723	0.284243	gray
Q8IVP5	FUNDC1	0.447794	0.28459	gray
Q04917	YWHAH	-0.073172	0.284948	gray
O15382	BCAT2	0.134764	0.285075	gray
Q7Z333	SETX	-0.174162	0.285248	gray
P12724	RNASE3	0.138338	0.285353	gray
P30260	CDC27	-0.101547	0.285552	gray
Q9NVT9	ARMC1	0.13664	0.285828	gray
P06734	FCER2	0.091939	0.285861	gray
O75427	LRCH4	0.0475066	0.285968	gray
Q5GLZ8	HERC4	-0.076	0.286135	gray
Q8N201	INTS1	-0.0777407	0.286308	gray
Q9BTV6	DPH7	0.188355	0.286763	gray
Q8WZA9	IRGQ	0.110936	0.287049	gray
Q92785	DPF2	0.103673	0.287115	gray
P78337	PITX1	-0.432277	0.287188	gray
P23919	DTYMK	0.0494023	0.287236	gray
A8MQ14	ZNF850	0.407482	0.287266	gray
Q9BYT8	NLN	0.0875031	0.287597	gray
P56524	HDAC4	0.10235	0.287793	gray
Q9UL03	INTS6	0.136558	0.287975	gray
Q8IZA0	KIAA0319L	-0.310894	0.288182	gray
P29372	MPG	0.0393382	0.288345	gray
Q9Y696	CLIC4	-0.0882914	0.288561	gray
O15231	ZNF185	0.0769856	0.288944	gray
Q96EK9	KTI12	-0.171026	0.289255	gray
Q14160	SCRIB	0.0690941	0.289292	gray
Q14966	ZNF638	0.0563106	0.289414	gray
P32189	GK	0.108942	0.289593	gray
Q9H6E5	TUT1	0.203452	0.289828	gray
Q6NYC1	JMJD6	-0.0652034	0.289941	gray
P33240	CSTF2	0.110014	0.289968	gray
Q99729	HNRNPAB	0.150772	0.289989	gray
Q9Y450	HBS1L	-0.0875245	0.290123	gray
P46087	NOP2	0.0759585	0.290187	gray
O75064	DENND4B	0.216239	0.290199	gray
Q8IY67	RAVER1	0.054092	0.290359	gray
P23743	DGKA	0.329401	0.290419	gray
Q15758	SLC1A5	0.128505	0.290692	gray
Q9BT17	MTG1	0.153509	0.290751	gray
Q96I15	SCLY	0.105264	0.290941	gray
Q7Z6M3	MILR1	-0.106498	0.290993	gray
O43707	ACTN4	0.0427646	0.291015	gray
Q8N573	OXR1	0.0767956	0.291214	gray
O75170	PPP6R2	0.0896656	0.291337	gray
O00273	DFFA	0.106438	0.291467	gray
Q14997	PSME4	-0.0833734	0.291556	gray
Q86WB0	ZC3HC1	-0.0895725	0.291649	gray
Q96PU8	QKI	-0.0853155	0.291842	gray
Q96B54	ZNF428	0.134542	0.292149	gray
Q9Y315	DERA	-0.0559722	0.292452	gray
Q8NFA0	USP32	0.137776	0.292998	gray
Q04721	NOTCH2	0.129943	0.293192	gray
P21912	SDHB	0.0624786	0.293389	gray
Q9BTT4	MED10	0.177856	0.293854	gray
P11049	CD37	0.181196	0.294086	gray
Q8TCT8	SPPL2A	0.201017	0.294145	gray
Q9Y5R8	TRAPPC1	0.11251	0.294178	gray
P04179	SOD2	0.201866	0.294513	gray
Q6PJ69	TRIM65	0.13873	0.294681	gray
Q9UEE9	CFDP1	0.0942268	0.294723	gray
Q8WX93	PALLD	0.182532	0.294803	gray
Q6UB28	METAP1D	0.278526	0.294939	gray
P31946	YWHAB	-0.326939	0.295209	gray
O75818	RPP40	0.110487	0.295347	gray
Q96RL7	VPS13A	-0.115638	0.295494	gray
Q70J99	UNC13D	0.0879029	0.295586	gray
P37268	FDFT1	-0.0904043	0.295652	gray
P62380	TBPL1	0.186114	0.295839	gray
O75558	STX11	0.220916	0.295883	gray
P60604	UBE2G2	0.0828116	0.296238	gray
Q15041	ARL6IP1	0.204372	0.29625	gray
Q9C0E8	LNPK	-0.15626	0.296283	gray
P36871	PGM1	-0.0738043	0.296509	gray
Q96F63	CCDC97	0.166946	0.296525	gray
O76031	CLPX	0.0752083	0.296776	gray
Q9BVC4	MLST8	-0.117106	0.296986	gray
Q8WVV9	HNRNPLL	0.070161	0.297177	gray
Q9GZT6	CCDC90B	-0.27394	0.297217	gray
Q5QJE6	DNTTIP2	-0.096533	0.297237	gray
O75489	NDUFS3	0.0810238	0.297391	gray
Q8IUZ5	PHYKPL	0.240839	0.297412	gray
P52849	NDST2	0.363238	0.29754	gray
Q8N1F8	STK11IP	-0.0755432	0.297741	gray
Q9NQW6	ANLN	0.155696	0.297883	gray
Q8TB03	CXorf38	0.0648818	0.298024	gray
Q08378	GOLGA3	-0.041414	0.298328	gray
Q96IG2	FBXL20	-0.0746793	0.298638	gray
P63165	SUMO1	0.200001	0.29873	gray
P16949	STMN1	0.0845623	0.299001	gray
Q8TBF2	PRXL2B	0.253543	0.299011	gray
Q13503	MED21	0.186472	0.299303	gray
Q8TB22	SPATA20	0.116453	0.299572	gray
P18428	LBP	-0.298872	0.299661	gray
Q96B26	EXOSC8	-0.104185	0.299679	gray
Q9UBE0	SAE1	0.131459	0.299684	gray
Q6PJW8	CNST	0.451232	0.299736	gray
Q9UQ90	SPG7	-0.0826457	0.299813	gray
Q969R2	OSBP2	0.224645	0.299971	gray
P54727	RAD23B	0.115021	0.300199	gray
P52948	NUP98	-0.047399	0.300255	gray
P35240	NF2	-0.128762	0.300439	gray
Q9H977	WDR54	-0.139137	0.30047	gray
Q5SQI0	ATAT1	-0.357626	0.300564	gray
Q96MF7	NSMCE2	0.130606	0.300913	gray
O43493	TGOLN2	0.320442	0.301106	gray
Q92503	SEC14L1	0.121542	0.301149	gray
Q2TAL8	QRICH1	-0.0699356	0.301153	gray
Q99798	ACO2	-0.0401072	0.301163	gray
Q5THJ4	VPS13D	0.330631	0.301294	gray
P07333	CSF1R	0.298087	0.301358	gray
Q8N302	AGGF1	-0.323596	0.301376	gray
P15151	PVR	0.215683	0.301875	gray
Q96FJ2	DYNLL2	-0.307488	0.302024	gray
Q8N4C6	NIN	0.196889	0.302107	gray
Q13951	CBFB	0.100526	0.302138	gray
Q13283	G3BP1	0.071268	0.302287	gray
Q9UJ90	KCNE5	0.171824	0.302489	gray
Q13057	COASY	0.164771	0.302561	gray
Q96ST3	SIN3A	-0.0774333	0.3026	gray
Q9BX63	BRIP1	-0.581926	0.302813	gray
O00764	PDXK	-0.0884491	0.302844	gray
P52434	POLR2H	0.0526807	0.302996	gray
Q9Y2R5	MRPS17	-0.204202	0.303253	gray
Q15349	RPS6KA2	0.183286	0.303347	gray
P60510	PPP4C	0.13548	0.30351	gray
Q8NE86	MCU	0.106082	0.303563	gray
Q9UNX4	WDR3	-0.0548129	0.303761	gray
Q9NUQ8	ABCF3	0.0756339	0.303848	gray
P35625	TIMP3	-0.118503	0.304481	gray
O60238	BNIP3L	0.280366	0.304796	gray
Q13557	CAMK2D	-0.0675421	0.304821	gray
Q9UL63	MKLN1	-0.0449633	0.30509	gray
P53803	POLR2K	-0.0739795	0.305686	gray
Q8NHM5	KDM2B	0.119282	0.305698	gray
Q9UEG4	ZNF629	0.18128	0.305883	gray
Q96RU3	FNBP1	0.061131	0.306236	gray
Q9NR09	BIRC6	-0.0434376	0.306331	gray
Q7L014	DDX46	0.0572783	0.306346	purple
Q9Y6X8	ZHX2	0.20828	0.306435	gray
Q8NBM4	UBAC2	-0.250949	0.306486	gray
Q9UBK9	UXT	-0.319214	0.306567	gray
P31483	TIA1	-0.0865511	0.306766	gray
Q8IY95	TMEM192	-0.113666	0.306948	gray
P29597	TYK2	0.0748895	0.307251	gray
Q8TCS8	PNPT1	0.0999299	0.307321	gray
Q9BPX3	NCAPG	0.080598	0.307641	gray
Q01201	RELB	-0.21511	0.307898	gray
O15211	RGL2	0.283459	0.308231	gray
P60602	ROMO1	-0.29828	0.308698	gray
Q6IA69	NADSYN1	-0.100752	0.308705	gray
O00213	APBB1	-0.103526	0.308742	gray
P04183	TK1	0.110775	0.309002	gray
Q5EBM0	CMPK2	0.198765	0.309261	gray
Q9NWS6	FAM118A	0.410346	0.309299	gray
Q93096	PTP4A1	0.286234	0.309355	gray
Q9NVU7	SDAD1	0.100765	0.309452	gray
Q9BQE4	SELENOS	-0.207714	0.309507	gray
A6NED2	RCCD1	0.118417	0.309537	gray
Q86Y07	VRK2	0.22277	0.309647	gray
P0DPD7	EEF1AKMT4	0.214891	0.309658	gray
P40337	VHL	0.106381	0.309732	blue
Q9NVX2	NLE1	-0.0711599	0.30981	gray
Q92835	INPP5D	-0.0368774	0.309922	gray
P27635	RPL10	0.0777306	0.309955	gray
O14593	RFXANK	-0.483905	0.310094	gray
Q86V48	LUZP1	0.0662534	0.310141	gray
Q06187	BTK	0.0551027	0.310146	gray
Q9HA64	FN3KRP	0.0763661	0.310209	gray
Q13438	OS9	0.105592	0.310427	gray
Q93100	PHKB	-0.194363	0.31065	gray
Q9HAH7	FBRS	-0.255331	0.310778	gray
Q86WJ1	CHD1L	0.102484	0.310958	gray
O14828	SCAMP3	-0.0471852	0.31104	gray
Q9UNA4	POLI	-0.172412	0.311122	gray
P49356	FNTB	-0.134641	0.311205	gray
P67812	SEC11A	0.278206	0.311498	gray
P15880	RPS2	-0.115661	0.311815	gray
Q9ULV0	MYO5B	-0.131106	0.311817	gray
O95470	SGPL1	0.166151	0.311825	gray
Q9BSC4	NOL10	-0.0665843	0.312115	gray
P61970	NUTF2	-0.130044	0.312143	gray
P20585	MSH3	-0.0916483	0.312231	gray
Q9NPA3	MID1IP1	0.204453	0.312467	gray
Q96T68	SETDB2	0.205057	0.312514	gray
P12236	SLC25A6	0.121603	0.312526	gray
Q9H4F8	SMOC1	-0.322243	0.312738	gray
Q9BSI4	TINF2	-0.0956308	0.312753	gray
Q9UHR5	SAP30BP	-0.190951	0.31298	gray
Q13370	PDE3B	-0.0868228	0.31307	gray
O95835	LATS1	0.98643	0.313093	gray
Q5JS54	PSMG4	0.479727	0.313259	gray
Q8N6M0	OTUD6B	0.109415	0.313288	gray
Q9Y6B7	AP4B1	0.0913216	0.313321	gray
P54709	ATP1B3	0.0540154	0.313437	gray
Q92576	PHF3	-0.134484	0.313686	gray
Q00577	PURA	0.120378	0.313771	gray
P25786	PSMA1	0.0973106	0.313899	gray
Q9NPH3	IL1RAP	0.128489	0.314085	gray
P55263	ADK	0.0857169	0.314475	gray
Q9H3S4	TPK1	-0.196376	0.314493	gray
P01033	TIMP1	0.155471	0.314508	gray
P07737	PFN1	0.0936271	0.314733	gray
Q9H7D7	WDR26	0.15765	0.314761	gray
Q13772	NCOA4	-0.17634	0.314789	gray
Q96S59	RANBP9	-0.101896	0.314966	gray
Q6VMQ6	ATF7IP	-0.108368	0.314978	gray
Q6P1X5	TAF2	0.13133	0.315126	gray
Q9BRR6	ADPGK	0.060948	0.315208	gray
Q5HYK3	COQ5	0.189354	0.315288	gray
Q9Y6H1	CHCHD2	0.217273	0.315445	gray
P19397	CD53	-0.267637	0.315659	gray
O75190	DNAJB6	0.186361	0.316012	gray
P14316	IRF2	0.173384	0.31652	gray
P31327	CPS1	-0.190295	0.316561	gray
P12109	COL6A1	0.123054	0.31671	gray
Q9H8H3	METTL7A	-0.166375	0.316846	gray
Q9Y3Z3	SAMHD1	0.049645	0.316866	gray
P35790	CHKA	0.100649	0.316949	gray
P17535	JUND	-0.300997	0.317353	gray
Q9HD42	CHMP1A	0.208041	0.317542	gray
P14618	PKM	-0.0613127	0.317635	gray
Q96BN2	TADA1	-0.135409	0.317639	gray
Q12849	GRSF1	0.154093	0.317685	gray
P20591	MX1	0.184952	0.317735	gray
P52655	GTF2A1	-0.303742	0.317822	gray
Q9H8G1	ZNF430	-0.168536	0.31802	gray
P54105	CLNS1A	-0.12949	0.318141	gray
Q9Y5P4	CERT1	0.0774511	0.318236	gray
P00338	LDHA	-0.0627845	0.318269	gray
P23469	PTPRE	0.096728	0.318311	gray
Q15051	IQCB1	0.142023	0.318557	gray
Q02878	RPL6	0.10133	0.318577	gray
Q6UX53	METTL7B	0.117025	0.318804	gray
Q9H6R6	ZDHHC6	0.313338	0.319178	gray
Q9NV88	INTS9	0.0914007	0.319183	gray
Q8IYU8	MICU2	0.119531	0.319258	gray
Q04446	GBE1	0.0739793	0.319458	gray
Q9UPW0	FOXJ3	-0.086421	0.319659	gray
Q9C0F1	CEP44	-0.171478	0.319696	gray
P62249	RPS16	0.122147	0.31977	gray
O75771	RAD51D	-0.229209	0.319852	gray
P98171	ARHGAP4	-0.0569679	0.319994	gray
Q9Y5K6	CD2AP	0.097382	0.319994	gray
Q8N999	C12orf29	-0.198972	0.320128	gray
Q8NBZ7	UXS1	0.137112	0.320259	gray
Q9Y6N1	COX11	0.181813	0.32037	gray
O95168	NDUFB4	-0.0766846	0.320881	gray
O43175	PHGDH	0.060582	0.320941	gray
P53007	SLC25A1	0.109757	0.321102	gray
Q8NB50	ZFP62	-0.386967	0.321146	gray
P49411	TUFM	0.0520218	0.321194	gray
Q4KMQ1	TPRN	-0.199774	0.321195	gray
Q9UBL6	CPNE7	-0.144699	0.321262	gray
Q8NFH5	NUP35	-0.103354	0.321469	gray
Q9H444	CHMP4B	0.127874	0.321475	gray
Q13415	ORC1	-0.129758	0.321602	gray
P51151	RAB9A	-0.14193	0.3219	gray
O75531	BANF1	0.0740135	0.322295	gray
Q9UK76	JPT1	-0.124515	0.322411	gray
Q8NBN7	RDH13	0.183571	0.322427	gray
Q9BZH6	WDR11	-0.0642875	0.322505	gray
Q15833	STXBP2	0.1226	0.32251	gray
Q8WZ60	KLHL6	0.252123	0.322588	gray
O95139	NDUFB6	0.177426	0.322645	gray
Q9Y2W1	THRAP3	0.0791647	0.322854	gray
Q96PM5	RCHY1	0.188138	0.32297	gray
Q13459	MYO9B	-0.0511723	0.323096	gray
Q9NRL3	STRN4	-0.0831715	0.323177	gray
O94906	PRPF6	0.0580351	0.323221	gray
P07438	MT1B	0.439255	0.323383	gray
Q13616	CUL1	-0.0708464	0.323508	gray
P23368	ME2	-0.0782029	0.32354	gray
Q9H1B7	IRF2BPL	-0.153291	0.323585	gray
Q9H4B0	OSGEPL1	0.145682	0.323699	gray
A2RTX5	TARS3	-0.0897744	0.323768	gray
P62312	LSM6	0.13299	0.323789	gray
P18621	RPL17	0.104105	0.323794	gray
P08648	ITGA5	-0.148022	0.323869	gray
Q9H9E3	COG4	0.0515242	0.323984	gray
O00453	LST1	-0.15556	0.324279	gray
Q8NHQ9	DDX55	0.147094	0.324573	purple
Q8TBZ6	TRMT10A	0.482058	0.324664	gray
Q9UMX0	UBQLN1	0.149281	0.324833	gray
O15111	CHUK	0.110258	0.324856	gray
P50613	CDK7	-0.0847309	0.32498	gray
Q5XPI4	RNF123	0.240902	0.32502	gray
P23497	SP100	0.104486	0.325099	gray
O43524	FOXO3	-0.270243	0.325201	gray
P46199	MTIF2	0.0965591	0.325205	gray
Q9Y3S2	ZNF330	-0.107539	0.32526	gray
O75044	SRGAP2	-0.0583077	0.325614	gray
Q9Y5Q8	GTF3C5	0.0924647	0.326268	gray
Q15404	RSU1	0.107243	0.326274	gray
P31939	ATIC	0.064208	0.327052	gray
P98179	RBM3	0.09077	0.32706	gray
Q9H477	RBKS	0.124485	0.327114	gray
Q9BQ04	RBM4B	-0.178206	0.327177	gray
P07602	PSAP	0.0652513	0.327189	gray
Q8NBP0	TTC13	-0.569341	0.32722	gray
Q8WW01	TSEN15	-0.257021	0.327325	gray
Q15020	SART3	-0.122458	0.327353	gray
O14735	CDIPT	-0.202194	0.327364	gray
Q96G21	IMP4	-0.195523	0.32749	gray
Q16873	LTC4S	-0.0678096	0.327625	gray
Q641Q2	WASHC2A	-0.152878	0.3277	gray
P23141	CES1	0.0572405	0.327956	gray
Q9Y2S6	TMA7	0.104937	0.327991	gray
Q9Y584	TIMM22	-0.189554	0.328057	gray
Q7Z5L9	IRF2BP2	0.0918421	0.32811	gray
P47914	RPL29	0.213749	0.328127	gray
P22307	SCP2	-0.0610486	0.328178	gray
Q69YN2	CWF19L1	0.0578706	0.328236	gray
Q96QT6	PHF12	0.167208	0.32828	gray
Q9UKN8	GTF3C4	0.0690448	0.328298	gray
Q9H0U9	TSPYL1	0.436103	0.328354	gray
Q9Y6Q9	NCOA3	0.172973	0.328413	gray
P60891	PRPS1	-0.118438	0.328437	gray
Q8NFL0	B3GNT7	0.148874	0.328666	gray
Q32MZ4	LRRFIP1	0.0801263	0.328754	gray
Q15223	NECTIN1	-0.0945537	0.328777	gray
Q9C0B5	ZDHHC5	0.153043	0.328786	gray
Q8TDX7	NEK7	0.109143	0.328813	gray
Q07960	ARHGAP1	0.0730473	0.328872	gray
Q9BPZ3	PAIP2	0.139782	0.328876	gray
P22694	PRKACB	-0.148879	0.328955	gray
Q9H8M5	CNNM2	-0.216542	0.329141	gray
Q92945	KHSRP	0.0396778	0.329218	gray
Q32P51	HNRNPA1L2	0.188394	0.329277	gray
Q9NVP2	ASF1B	0.20065	0.329308	gray
Q9NQX3	GPHN	-0.106145	0.329546	gray
Q8TBQ9	TMEM167A	-0.185215	0.329546	gray
Q5VST6	ABHD17B	0.121738	0.329577	gray
Q8TF05	PPP4R1	0.142969	0.330269	gray
Q9H9C1	VIPAS39	0.066385	0.330462	gray
Q92759	GTF2H4	-0.128424	0.330675	gray
Q99623	PHB2	0.0726127	0.330805	gray
Q9P2J3	KLHL9	0.537286	0.331112	gray
Q9NUS5	AP5S1	-0.286877	0.331241	gray
Q96HS1	PGAM5	-0.061738	0.33158	gray
P30520	ADSS2	0.0927107	0.331629	gray
Q49A26	GLYR1	0.0523348	0.331665	gray
Q9BSU3	NAA11	-0.23784	0.331789	gray
Q7Z6I6	ARHGAP30	-0.0761868	0.33193	gray
Q06265	EXOSC9	-0.125219	0.332018	gray
O94905	ERLIN2	0.0899487	0.332192	gray
Q14980	NUMA1	0.0425636	0.333011	gray
O75152	ZC3H11A	-0.0447339	0.333059	gray
Q6NUK1	SLC25A24	-0.101286	0.333167	gray
Q969E2	SCAMP4	-0.190001	0.333264	gray
Q9BVK2	ALG8	-0.367259	0.333316	gray
O95347	SMC2	0.0640131	0.33345	gray
P49354	FNTA	0.14347	0.333657	gray
Q14149	MORC3	-0.115082	0.334024	gray
Q8NAF0	ZNF579	0.187425	0.334275	gray
P36873	PPP1CC	-0.221904	0.334393	gray
Q8WWI5	SLC44A1	0.103879	0.334434	gray
A1L0T0	ILVBL	0.0904144	0.334506	gray
Q9BYC9	MRPL20	0.127936	0.335079	gray
P07099	EPHX1	0.111773	0.335153	gray
P51003	PAPOLA	0.0698024	0.335282	gray
P55347	PKNOX1	-0.132639	0.335482	gray
Q13148	TARDBP	0.0874495	0.335662	gray
O60294	LCMT2	0.142338	0.335964	gray
P18124	RPL7	0.117249	0.335979	gray
O14841	OPLAH	0.05696	0.336269	gray
Q9NUY8	TBC1D23	0.137951	0.336283	gray
O00217	NDUFS8	0.128524	0.336304	gray
Q9UQE7	SMC3	0.0292355	0.336897	gray
Q14699	RFTN1	0.0532478	0.336939	gray
Q15369	ELOC	-0.0664061	0.337687	gray
P04733	MT1F	0.254976	0.337697	gray
Q9BRT6	LLPH	-0.123717	0.337923	gray
Q9P0U1	TOMM7	0.735318	0.338098	gray
Q9H5Z1	DHX35	-0.103194	0.338281	gray
Q9P013	CWC15	0.0748513	0.338335	gray
Q96EM0	L3HYPDH	-0.163058	0.338439	gray
O75290	ZNF780A	-0.160456	0.338462	gray
Q9UKK9	NUDT5	0.0900824	0.338468	gray
P84098	RPL19	-0.0851658	0.338554	gray
O94842	TOX4	-0.220451	0.339038	gray
Q68DK2	ZFYVE26	0.18081	0.339524	gray
P13674	P4HA1	0.0512802	0.339576	gray
Q8WUB8	PHF10	0.0908421	0.339667	gray
Q99836	MYD88	0.0688491	0.339708	gray
P32970	CD70	-0.135549	0.339778	gray
Q8N0Z6	TTC5	-0.0962064	0.340058	gray
Q9H2P9	DPH5	-0.222321	0.340316	gray
O14662	STX16	-0.19631	0.340317	gray
Q9UHA4	LAMTOR3	-0.168762	0.340412	gray
Q9HAD4	WDR41	-0.102932	0.340788	gray
P14324	FDPS	-0.0759149	0.340881	gray
Q9NZC7	WWOX	0.169355	0.340922	gray
Q14157	UBAP2L	0.0789409	0.341011	gray
Q9H074	PAIP1	0.131043	0.341091	gray
Q96E14	RMI2	0.115158	0.341115	gray
Q68D10	SPTY2D1	0.165036	0.341593	gray
O75365	PTP4A3	-0.156123	0.341739	gray
Q86YH6	PDSS2	-0.0761939	0.341791	gray
Q9P275	USP36	0.167421	0.341889	gray
O60610	DIAPH1	0.0576469	0.342001	gray
Q13619	CUL4A	0.0563891	0.342142	gray
Q9BTC0	DIDO1	-0.0522167	0.342295	gray
Q99081	TCF12	-0.16943	0.342337	gray
Q16540	MRPL23	-0.253437	0.342951	gray
P00390	GSR	0.0740263	0.342983	gray
P26640	VARS1	0.0366454	0.342996	gray
P37837	TALDO1	0.0366858	0.343059	gray
Q9Y295	DRG1	-0.0556742	0.343107	gray
Q9UDW1	UQCR10	-0.2674	0.343318	gray
P42226	STAT6	0.140391	0.343359	gray
P21283	ATP6V1C1	0.0780163	0.343403	gray
H3BNL1	C3orf84	-0.382036	0.343584	gray
Q9Y262	EIF3L	0.0371361	0.343798	gray
Q9NRN9	METTL5	0.232075	0.34386	gray
O14602	EIF1AY	-0.198906	0.343882	gray
P49588	AARS1	0.0758541	0.34407	gray
Q15056	EIF4H	-0.0876421	0.344136	gray
Q9BW27	NUP85	0.0522173	0.344141	gray
O60231	DHX16	-0.0377256	0.344335	gray
P52788	SMS	0.0840823	0.344367	gray
Q06413	MEF2C	-0.178409	0.344374	gray
O00507	USP9Y	-0.332448	0.344395	gray
Q13829	TNFAIP1	0.176162	0.344421	gray
Q6ZMG9	CERS6	-0.134519	0.344495	gray
Q8IZP0	ABI1	-0.110125	0.344811	gray
O43920	NDUFS5	0.122617	0.34501	gray
O43760	SYNGR2	-0.304725	0.345142	gray
Q9BV68	RNF126	-0.165878	0.345329	gray
P46013	MKI67	0.0589615	0.345369	gray
P29401	TKT	0.0633451	0.345409	gray
Q8NFC6	BOD1L1	0.0658582	0.345678	gray
O60306	AQR	0.075496	0.345679	gray
Q9BUR5	APOO	0.0979104	0.34584	gray
P53611	RABGGTB	0.102237	0.345962	gray
O14519	CDK2AP1	0.165442	0.346158	gray
Q96BP2	CHCHD1	0.197095	0.346242	gray
Q96DV4	MRPL38	0.113909	0.346581	gray
Q96CW5	TUBGCP3	-0.0504446	0.346644	gray
Q9HCE6	ARHGEF10L	-0.0802057	0.346652	gray
P19404	NDUFV2	-0.271113	0.346872	gray
O95382	MAP3K6	0.125041	0.347053	gray
Q00325	SLC25A3	0.0798571	0.347053	gray
Q9Y4F3	MARF1	-0.103977	0.347289	gray
Q99653	CHP1	-0.0791452	0.347376	gray
O95396	MOCS3	-0.0819146	0.347561	gray
Q96S15	WDR24	0.145995	0.347723	gray
P36575	ARR3	0.981267	0.347766	gray
Q13686	ALKBH1	-0.13537	0.347923	gray
P62917	RPL8	0.1243	0.348005	gray
Q7L1V2	MON1B	0.147146	0.348059	gray
P62256	UBE2H	0.107236	0.348393	gray
P30622	CLIP1	-0.0740292	0.348626	gray
O14957	UQCR11	-0.275425	0.348964	gray
Q5T200	ZC3H13	0.0926169	0.349048	gray
P17096	HMGA1	0.166608	0.34914	gray
O75934	BCAS2	-0.0576518	0.349165	gray
Q07020	RPL18	0.116379	0.349244	gray
Q9BRX2	PELO	0.0816887	0.349482	gray
Q8WTV0	SCARB1	-0.158743	0.349541	gray
P39880	CUX1	0.0681	0.349605	gray
Q13948	CUX1	0.0681	0.349605	gray
P39880	CUX1	0.0681	0.349605	gray
Q13948	CUX1	0.0681	0.349605	gray
Q9BQ70	TCF25	0.0876065	0.349767	gray
Q5BKZ1	ZNF326	0.0336316	0.350082	gray
P49841	GSK3B	-0.0691648	0.350087	gray
Q99575	POP1	0.0627064	0.350489	gray
Q6P589	TNFAIP8L2	-0.0963369	0.350506	gray
P83881	RPL36A	0.161022	0.350947	gray
Q9H2F5	EPC1	0.294474	0.351471	gray
O76062	TM7SF2	-0.211551	0.351947	gray
Q9BYD3	MRPL4	0.119006	0.352074	gray
Q9H467	CUEDC2	-0.233369	0.352247	gray
Q8WW22	DNAJA4	0.160015	0.352322	gray
Q14166	TTLL12	0.0404795	0.352804	gray
Q15738	NSDHL	-0.103526	0.352806	gray
Q96RT8	TUBGCP5	0.283324	0.352948	gray
P42785	PRCP	0.0758504	0.353036	gray
Q9H930	SP140L	-0.227283	0.353187	gray
P10124	SRGN	0.12226	0.353544	gray
Q8IW35	CEP97	-0.228444	0.353653	gray
Q01844	EWSR1	-0.0674895	0.353958	gray
Q9UJY5	GGA1	0.204044	0.353963	gray
Q13595	TRA2A	0.0648194	0.35407	gray
Q5T3J3	LRIF1	0.120317	0.354222	gray
Q9UIG0	BAZ1B	-0.0330336	0.354223	gray
Q86WA8	LONP2	0.177918	0.354256	gray
P00395	MT-CO1	0.698073	0.354557	gray
P53597	SUCLG1	0.0977624	0.354861	gray
O60313	OPA1	-0.0649507	0.354882	gray
Q9BS26	ERP44	0.0911058	0.354949	gray
O14548	COX7A2L	0.136691	0.35497	gray
Q92542	NCSTN	-0.135545	0.354996	gray
Q9Y5K8	ATP6V1D	0.205304	0.35511	gray
Q5T2E6	ARMH3	-0.127934	0.355317	gray
P49458	SRP9	-0.171175	0.355381	gray
Q2VPK5	CTU2	0.161436	0.355384	gray
Q7L1T6	CYB5R4	0.131377	0.35551	gray
O14713	ITGB1BP1	0.447573	0.355717	gray
P42858	HTT	-0.062363	0.355779	gray
Q14088	RAB33A	-0.0834498	0.356002	gray
Q9UBQ7	GRHPR	0.0645861	0.356017	gray
Q14165	MLEC	-0.0445877	0.356112	gray
Q9BRX9	WDR83	0.146844	0.356139	gray
Q4ADV7	RIC1	0.2287	0.356206	gray
Q9NX74	DUS2	-0.128188	0.356425	gray
Q969S9	GFM2	-0.0705025	0.356535	gray
Q96PE1	ADGRA2	-0.159861	0.356656	gray
Q96CU9	FOXRED1	-0.0986634	0.356663	gray
P33992	MCM5	-0.0924948	0.35676	gray
O60725	ICMT	0.0983791	0.356886	gray
P78560	CRADD	0.163771	0.356936	gray
Q9P273	TENM3	0.28735	0.356978	gray
Q9H4I2	ZHX3	-0.128675	0.357006	gray
Q05932	FPGS	0.0771474	0.357024	gray
P15559	NQO1	0.118649	0.357191	gray
Q86TW2	ADCK1	-0.147613	0.357209	gray
Q9BQE9	BCL7B	-0.142602	0.35733	gray
Q9BYN8	MRPS26	0.0911355	0.357413	gray
Q92667	AKAP1	0.116002	0.35774	gray
Q53TQ3	INO80D	0.135962	0.357761	gray
Q9NUA8	ZBTB40	0.173367	0.357838	gray
O00459	PIK3R2	0.10653	0.358197	gray
P62820	RAB1A	-0.125463	0.358749	gray
Q5VZL5	ZMYM4	-0.0532742	0.35883	gray
Q96B36	AKT1S1	0.221222	0.358881	gray
Q56NI9	ESCO2	-0.303533	0.359078	gray
O60671	RAD1	-0.190469	0.35915	gray
Q9BUI4	POLR3C	0.0928657	0.359243	gray
P49593	PPM1F	0.105169	0.359295	gray
Q14019	COTL1	0.0682616	0.359349	gray
Q96T58	SPEN	-0.0566031	0.359684	gray
Q5T1V6	DDX59	-0.106575	0.3598	purple
Q92979	EMG1	0.0785091	0.360048	gray
P04899	GNAI2	-0.0670447	0.360052	gray
P63098	PPP3R1	-0.140916	0.36006	gray
Q8WYR1	PIK3R5	0.492103	0.360137	gray
Q9NQA3	WASH6P	-0.12219	0.360217	gray
O60506	SYNCRIP	-0.0554077	0.360625	gray
Q9GZR7	DDX24	0.123017	0.360914	purple
P14314	PRKCSH	-0.0477187	0.360919	gray
O60711	LPXN	-0.107654	0.360921	gray
P46776	RPL27A	0.0999141	0.361103	gray
Q8N567	ZCCHC9	-0.0864472	0.361129	gray
Q02880	TOP2B	-0.0280876	0.361185	gray
Q9UH17	APOBEC3B	0.173266	0.361229	gray
P0CG13	CHTF8	0.409819	0.361274	gray
Q9BRB3	PIGQ	-0.275148	0.361303	gray
Q92973	TNPO1	-0.0891701	0.36142	gray
P03915	MT-ND5	0.163322	0.361524	gray
O15371	EIF3D	-0.0462153	0.361911	gray
Q13084	MRPL28	0.0990325	0.362001	gray
O95202	LETM1	0.0474221	0.362064	gray
Q14197	MRPL58	0.281933	0.362387	gray
P12956	XRCC6	0.0554519	0.362457	gray
Q8WVM8	SCFD1	-0.0626785	0.362466	gray
Q9Y5U8	MPC1	0.211285	0.36287	gray
O75943	RAD17	-0.655565	0.362901	gray
Q96LL9	DNAJC30	0.161162	0.363431	gray
P62750	RPL23A	0.0954095	0.363628	gray
Q9Y678	COPG1	0.0598086	0.36384	gray
P00966	ASS1	-0.0663184	0.3639	gray
P26927	MST1	-0.363161	0.363941	gray
P38935	IGHMBP2	0.197756	0.364078	gray
Q7Z2E3	APTX	0.185746	0.364143	gray
Q9H4A3	WNK1	0.0544367	0.364474	gray
Q9H3M7	TXNIP	-0.0675336	0.364522	gray
Q9H081	MIS12	-0.122466	0.364767	gray
P49917	LIG4	0.12615	0.364781	gray
P48147	PREP	-0.0525739	0.364836	gray
Q15291	RBBP5	0.0677195	0.36486	gray
Q5T8I9	HENMT1	0.278084	0.364978	gray
P31323	PRKAR2B	-0.0943744	0.36515	gray
Q9NZC9	SMARCAL1	-0.121445	0.365154	gray
O14772	FPGT	0.118366	0.365205	gray
P01893	HLA-H	0.190189	0.365388	gray
Q99797	MIPEP	-0.0361321	0.365407	gray
Q9UPN6	SCAF8	0.0603101	0.36563	gray
O15269	SPTLC1	0.0884334	0.365632	gray
Q6NVV7	CDPF1	-0.223758	0.365904	gray
P09001	MRPL3	0.155398	0.366123	gray
Q9NVE7	PANK4	-0.0727114	0.366551	gray
P49589	CARS1	-0.0417539	0.366551	gray
Q02556	IRF8	-0.0507062	0.366745	gray
Q16740	CLPP	-0.167574	0.366761	gray
Q9BSY4	CHCHD5	0.0848048	0.367103	gray
P08575	PTPRC	-0.0287146	0.367324	gray
P19623	SRM	0.0795101	0.367365	gray
P35269	GTF2F1	-0.0643534	0.367391	gray
P29279	CCN2	-0.21689	0.367451	gray
Q9NV79	PCMTD2	-0.104244	0.367593	gray
P33993	MCM7	-0.0408963	0.367661	gray
Q92572	AP3S1	0.126365	0.367708	gray
Q16739	UGCG	0.0698714	0.367718	gray
O14530	TXNDC9	-0.0335948	0.367841	gray
Q8N766	EMC1	0.0621413	0.367899	gray
P27918	CFP	-0.135319	0.368294	gray
P46977	STT3A	-0.149317	0.36831	gray
P78417	GSTO1	-0.0691291	0.368381	gray
Q5VYY1	ANKRD22	0.0969553	0.368584	gray
O95260	ATE1	0.160012	0.368759	gray
Q7L3T8	PARS2	-0.168064	0.368984	gray
Q12907	LMAN2	-0.0672983	0.369032	gray
O94973	AP2A2	-0.0623419	0.369157	gray
P07902	GALT	0.0737094	0.369201	gray
O95573	ACSL3	-0.0751516	0.369243	gray
Q9Y5J1	UTP18	0.078135	0.369454	gray
Q86UP2	KTN1	-0.0396455	0.369616	gray
P55212	CASP6	-0.161065	0.369654	gray
P11474	ESRRA	0.218297	0.369873	gray
Q6IPU0	CENPP	-0.183602	0.370058	gray
O00746	NME4	0.201223	0.370266	gray
Q9BT30	ALKBH7	-0.303836	0.370481	gray
Q9BWD1	ACAT2	0.0610605	0.370656	gray
Q5T8I3	FAM102B	0.136529	0.370706	gray
Q969X6	UTP4	-0.0699134	0.370726	gray
O15173	PGRMC2	-0.0571491	0.371261	gray
Q07955	SRSF1	-0.0384972	0.371442	gray
Q05639	EEF1A2	0.0404666	0.371565	gray
Q9UJ98	STAG3	-0.101208	0.371595	gray
Q9P1Y6	PHRF1	-0.202852	0.371794	gray
A6NHR9	SMCHD1	0.0319782	0.371824	gray
Q86VP6	CAND1	-0.0368407	0.371837	gray
Q12772	SREBF2	0.151595	0.371846	gray
Q99447	PCYT2	0.0683828	0.372386	gray
Q8IVT5	KSR1	-0.0842185	0.372474	gray
Q96EK6	GNPNAT1	-0.258628	0.372651	gray
Q8WXG6	MADD	-0.144005	0.372816	gray
Q86XI2	NCAPG2	0.0805998	0.372851	gray
P62701	RPS4X	-0.0712024	0.373063	gray
O43684	BUB3	0.0768672	0.373371	gray
Q9BQS8	FYCO1	0.152019	0.373378	gray
O75396	SEC22B	-0.141653	0.373587	gray
P30046	DDT	-0.106823	0.373622	gray
P51965	UBE2E1	-0.190022	0.373942	gray
Q8NE01	CNNM3	-0.141899	0.374121	gray
Q8N5M4	TTC9C	-0.0805286	0.374139	gray
P50151	GNG10	-0.150828	0.374154	gray
Q8NFH3	NUP43	-0.0548506	0.374306	gray
Q8TD26	CHD6	-0.305641	0.374364	gray
Q9NP79	VTA1	0.0890608	0.374404	gray
P25705	ATP5F1A	0.0692863	0.374438	gray
P27986	PIK3R1	0.078536	0.37451	gray
Q53H47	SETMAR	0.0877128	0.374555	gray
Q2VPB7	AP5B1	0.156686	0.374567	gray
P31689	DNAJA1	-0.0714582	0.374605	gray
Q9NVV4	MTPAP	-0.0626203	0.374661	gray
Q9H1E3	NUCKS1	-0.165619	0.374767	gray
Q9Y6Y8	SEC23IP	-0.0495565	0.374884	gray
P26599	PTBP1	0.0812666	0.37511	gray
Q6PHR2	ULK3	0.12875	0.375464	gray
P22392	NME2	0.0680943	0.375528	gray
Q9H2M9	RAB3GAP2	0.115372	0.375551	gray
O95299	NDUFA10	0.045799	0.375624	gray
Q99638	RAD9A	0.135681	0.375794	gray
O75436	VPS26A	-0.0752151	0.375943	gray
Q7Z2K6	ERMP1	0.0868312	0.375961	gray
Q9BW61	DDA1	-0.426668	0.376127	gray
Q9GZY4	COA1	0.128303	0.37631	gray
Q9HDC9	APMAP	0.119239	0.376377	gray
Q9H8W4	PLEKHF2	-0.131877	0.376819	gray
Q9NWU5	MRPL22	0.0763024	0.377018	gray
A0MZ66	SHTN1	-0.0960141	0.377037	gray
O14818	PSMA7	0.0856714	0.377192	gray
P23246	SFPQ	0.0506241	0.377218	gray
Q96RS0	TGS1	-0.24138	0.377586	gray
P11940	PABPC1	0.0322884	0.377615	gray
Q96BW5	PTER	0.102437	0.377757	gray
Q8NEM8	AGBL3	0.170849	0.37776	gray
Q969Q5	RAB24	-0.0732778	0.377862	gray
Q9BZX2	UCK2	0.0642647	0.378054	gray
Q15185	PTGES3	0.0759399	0.378426	gray
Q9NP92	MRPS30	0.0912545	0.378712	gray
Q7LBR1	CHMP1B	-0.173605	0.378751	gray
Q96GE4	CEP95	-0.761171	0.378885	gray
P62341	SELENOT	0.283154	0.378887	gray
L0R819	ASDURF	0.102257	0.379111	gray
Q6ZRP7	QSOX2	0.154768	0.379121	gray
Q5D1E8	ZC3H12A	0.193632	0.379286	gray
P50148	GNAQ	0.0831823	0.379408	gray
Q9BSB4	ATG101	0.212253	0.37942	gray
Q8TCY9	URGCP	0.208675	0.379488	gray
P51858	HDGF	0.066563	0.379809	gray
Q8WVP5	TNFAIP8L1	1.26932	0.379909	gray
P78330	PSPH	0.145427	0.380226	gray
O14777	NDC80	0.0892494	0.380231	gray
Q8N988	ZNF557	0.337459	0.380417	gray
P09874	PARP1	-0.0505518	0.380547	gray
Q9H1I8	ASCC2	0.145175	0.380672	gray
Q14999	CUL7	0.164861	0.380708	gray
Q9Y5L0	TNPO3	-0.0586557	0.380765	gray
Q92963	RIT1	0.27294	0.380797	gray
Q6ICB0	DESI1	-0.1481	0.380921	gray
Q6PL18	ATAD2	0.0428878	0.380927	gray
P51159	RAB27A	-0.272276	0.381075	gray
Q86UT6	NLRX1	0.0929523	0.381149	gray
Q969F9	HPS3	0.0405577	0.381416	gray
O15305	PMM2	-0.187528	0.381454	gray
P0CG12	DERPC	0.116165	0.381678	gray
P24534	EEF1B2	-0.230672	0.381754	gray
Q8TCD5	NT5C	0.100023	0.382016	gray
Q8TD30	GPT2	-0.0842133	0.382116	gray
Q15910	EZH2	0.105602	0.382406	gray
P06213	INSR	-0.0884178	0.383065	gray
O60762	DPM1	-0.0937456	0.383163	gray
Q8N3X1	FNBP4	-0.125576	0.383171	gray
Q13488	TCIRG1	0.0927323	0.383526	gray
P61158	ACTR3	-0.0810007	0.383576	gray
P31785	IL2RG	0.173867	0.383859	gray
P42696	RBM34	0.151847	0.383909	gray
P78312	FAM193A	-0.159262	0.383982	gray
P24863	CCNC	-0.151146	0.384023	gray
Q8IYQ7	THNSL1	-0.0666507	0.384207	gray
Q3MIX3	ADCK5	0.180281	0.384363	gray
O43482	OIP5	-0.170595	0.384585	gray
Q16719	KYNU	0.107648	0.384617	gray
Q8NG11	TSPAN14	-0.224682	0.384673	gray
Q00722	PLCB2	0.075945	0.384751	gray
A5PLL7	PEDS1	0.173097	0.384791	gray
Q9Y4Z0	LSM4	0.136062	0.384842	gray
Q9NVS2	MRPS18A	-0.135239	0.384979	gray
Q8WYQ5	DGCR8	-0.149701	0.385431	gray
Q99828	CIB1	-0.104864	0.385588	gray
Q6GYQ0	RALGAPA1	-0.209876	0.38562	gray
Q9H9A7	RMI1	0.14169	0.38568	gray
P50914	RPL14	-0.0570503	0.385872	gray
Q92902	HPS1	0.280307	0.386108	gray
Q53H12	AGK	0.137949	0.38618	gray
Q96QU8	XPO6	-0.069596	0.386519	gray
Q8NDV3	SMC1B	0.212819	0.386878	gray
Q7L0Y3	TRMT10C	0.0546534	0.387001	gray
Q14691	GINS1	-0.135911	0.387217	gray
Q9H0K6	PUS7L	-0.360363	0.387246	gray
Q15542	TAF5	0.0829279	0.387312	gray
Q06609	RAD51	-0.0943497	0.387432	gray
P61289	PSME3	-0.053007	0.387511	gray
Q14008	CKAP5	0.0704592	0.387582	gray
Q8WVR3	TRAPPC14	0.188449	0.387781	gray
Q8WV44	TRIM41	0.204745	0.387791	gray
Q8TAV0	FAM76A	-0.231773	0.387799	gray
O75431	MTX2	0.162928	0.387845	gray
P05388	RPLP0	-0.0772687	0.387934	gray
Q86YP4	GATAD2A	-0.038373	0.388176	gray
Q8TDP1	RNASEH2C	-0.158828	0.388453	gray
Q9H490	PIGU	0.448259	0.389067	gray
Q9P2I0	CPSF2	-0.0521512	0.38912	gray
P49006	MARCKSL1	0.213326	0.389375	gray
O00567	NOP56	0.0541249	0.389443	gray
Q5J8M3	EMC4	-0.111413	0.389503	gray
Q7Z2K8	GPRIN1	-0.234723	0.389848	gray
Q676U5	ATG16L1	0.0840753	0.389866	gray
O14925	TIMM23	0.150174	0.390049	gray
Q68CZ1	RPGRIP1L	0.0632858	0.390184	gray
Q13464	ROCK1	0.0724693	0.390223	gray
Q96HR9	REEP6	0.256691	0.390332	gray
Q6UWP2	DHRS11	-0.153359	0.390412	gray
Q93074	MED12	-0.0646901	0.390455	gray
Q92600	CNOT9	-0.0506756	0.390489	gray
O15015	ZNF646	0.149249	0.390674	gray
O95361	TRIM16	-0.0498542	0.390783	gray
P49441	INPP1	0.0822177	0.390785	gray
Q9GZT4	SRR	0.149165	0.390809	gray
Q5TEC6	H3-2	0.073282	0.391014	gray
Q7Z6J9	TSEN54	0.136957	0.391172	gray
Q6IPR3	TYW3	-0.128237	0.391179	gray
Q8NB37	GATD1	-0.0697069	0.391635	gray
Q8NDX6	ZNF740	0.19437	0.391759	gray
Q96SU4	OSBPL9	-0.0715358	0.391861	gray
A0JNW5	UHRF1BP1L	0.104283	0.392141	gray
P51659	HSD17B4	0.0401229	0.392211	gray
Q9P2D3	HEATR5B	-0.0273571	0.392308	gray
Q8NBS9	TXNDC5	0.0414791	0.392375	gray
P50548	ERF	0.178438	0.392444	gray
O00244	ATOX1	-0.0883474	0.392618	gray
Q07021	C1QBP	-0.180366	0.392683	gray
Q5C9Z4	NOM1	0.196486	0.392726	gray
Q8N392	ARHGAP18	0.0350871	0.392766	gray
P11216	PYGB	0.0418496	0.392849	gray
Q9UBB6	NCDN	-0.0882484	0.392912	gray
Q9NWT6	HIF1AN	0.108231	0.39317	gray
Q92636	NSMAF	0.0652752	0.393182	gray
O43715	TRIAP1	0.128802	0.393236	gray
Q2TAA5	ALG11	0.182506	0.393243	gray
O43663	PRC1	-0.0948721	0.394349	gray
Q8IX05	CD302	0.164946	0.394358	gray
O95900	TRUB2	0.224948	0.394414	gray
O75417	POLQ	-0.394211	0.394489	gray
Q99661	KIF2C	-0.0417609	0.394665	gray
Q96DM3	RMC1	0.0706329	0.394905	gray
Q8N4C8	MINK1	0.139319	0.395028	gray
O15145	ARPC3	0.0612983	0.395234	gray
Q15019	SEPTIN2	-0.055457	0.395429	gray
Q9UNK4	PLA2G2D	-0.297034	0.395531	gray
P24752	ACAT1	0.0615347	0.395538	gray
Q9ULT0	TTC7A	0.0760332	0.396577	gray
Q8IW45	NAXD	-0.12769	0.396781	gray
Q9BW83	IFT27	-0.145233	0.396819	gray
Q96G25	MED8	0.0969237	0.39696	gray
P55061	TMBIM6	-0.0883686	0.397116	gray
P62166	NCS1	-0.112815	0.397307	gray
Q32NC0	C18orf21	-0.172673	0.397318	gray
Q9UJX6	ANAPC2	-0.13861	0.397561	gray
Q9Y376	CAB39	0.0532682	0.397658	gray
Q9NUQ2	AGPAT5	0.0844914	0.397659	gray
Q2TAZ0	ATG2A	0.145677	0.3978	gray
Q96QT4	TRPM7	-0.332535	0.397977	gray
Q969R5	L3MBTL2	-0.136153	0.398338	gray
Q8WW33	GTSF1	0.218116	0.39835	gray
P35244	RPA3	-0.0792821	0.398353	gray
P22732	SLC2A5	-0.149197	0.398438	gray
P61254	RPL26	-0.205935	0.398531	gray
O60291	MGRN1	0.0592557	0.39879	gray
Q6P2P2	PRMT9	0.195133	0.398944	gray
Q15723	ELF2	-0.142369	0.39907	gray
Q9UJX2	CDC23	0.0963243	0.399453	gray
Q9NZN3	EHD3	0.568296	0.399517	gray
Q8N5H7	SH2D3C	0.233708	0.399654	gray
Q5SNT2	TMEM201	-0.0825896	0.399792	gray
P42768	WAS	0.0550441	0.399922	gray
Q96P48	ARAP1	0.0291082	0.399972	gray
P49848	TAF6	-0.069627	0.40002	gray
Q96RF0	SNX18	0.130976	0.400362	gray
Q96EW2	HSPBAP1	-0.097309	0.400482	gray
Q5T653	MRPL2	0.110097	0.400637	gray
Q13451	FKBP5	-0.0745303	0.400689	gray
Q08426	EHHADH	0.110482	0.400786	gray
Q16775	HAGH	-0.0641407	0.400833	gray
P62995	TRA2B	0.0867619	0.401342	gray
O75554	WBP4	-0.232607	0.401383	gray
Q9ULQ1	TPCN1	0.203137	0.401682	gray
P56962	STX17	-0.116232	0.40171	gray
P78537	BLOC1S1	-0.554266	0.401925	gray
Q13310	PABPC4	0.0673633	0.401932	gray
Q9NWX5	ASB6	-0.410639	0.401948	gray
Q9HCC0	MCCC2	0.0618784	0.401959	gray
Q96RN5	MED15	0.0791701	0.402146	gray
Q9Y6K0	CEPT1	0.182464	0.402208	gray
Q9H840	GEMIN7	0.344077	0.40247	red
Q8WUX2	CHAC2	0.096893	0.402795	gray
Q6ICG6	KIAA0930	-0.0947772	0.402839	gray
Q9Y259	CHKB	0.0885873	0.402904	gray
P13984	GTF2F2	-0.0710103	0.40299	gray
O43824	GTPBP6	-0.116419	0.402993	gray
Q12996	CSTF3	0.0271621	0.403107	gray
P19878	NCF2	0.0591594	0.40318	gray
Q6NXT4	SLC30A6	0.129659	0.403261	gray
Q9Y679	AUP1	0.113515	0.403331	gray
A4D1E9	GTPBP10	0.103375	0.403349	gray
Q92922	SMARCC1	0.0621601	0.403649	gray
P54278	PMS2	0.114718	0.403685	gray
Q99766	DMAC2L	-0.0877931	0.403703	gray
Q9Y3B8	REXO2	0.122882	0.404148	gray
O43819	SCO2	0.129142	0.404262	gray
Q9Y2Y0	ARL2BP	0.13862	0.404344	gray
Q9UJS0	SLC25A13	0.0606772	0.40451	gray
Q08999	RBL2	-0.11574	0.404543	gray
P62253	UBE2G1	-0.147498	0.404597	gray
O14981	BTAF1	0.0486075	0.404709	gray
Q53GS9	USP39	0.129913	0.404729	gray
Q92506	HSD17B8	0.087551	0.404797	gray
P40429	RPL13A	0.0787861	0.404944	gray
Q13247	SRSF6	0.170849	0.405171	gray
Q8N1G4	LRRC47	0.0678509	0.405297	gray
Q14562	DHX8	-0.0513884	0.405335	gray
O15400	STX7	0.0546174	0.405355	gray
P11413	G6PD	0.0424352	0.405712	gray
Q6NT76	HMBOX1	0.123393	0.405934	gray
Q9NR19	ACSS2	-0.0800491	0.405966	gray
Q49B96	COX19	-1.24989	0.406101	gray
Q4KMP7	TBC1D10B	0.110042	0.406181	gray
Q15437	SEC23B	0.0419404	0.406186	gray
O14802	POLR3A	0.0713756	0.406283	gray
Q9UBS4	DNAJB11	0.0863746	0.406584	gray
Q9Y224	RTRAF	0.0623713	0.406746	gray
P52824	DGKQ	-0.0786939	0.406883	gray
O94759	TRPM2	0.0923102	0.407098	gray
Q96F24	NRBF2	0.139919	0.40712	gray
Q8IWI9	MGA	-0.120808	0.407195	gray
Q9NRX2	MRPL17	0.0938105	0.407266	gray
Q96T59	CDRT15	0.200745	0.407327	gray
Q9NP80	PNPLA8	-0.11142	0.407432	gray
Q8IY17	PNPLA6	0.0472796	0.407471	gray
Q9NVM9	INTS13	-0.0770531	0.407633	gray
P60059	SEC61G	-0.296322	0.408013	gray
O00635	TRIM38	-0.117977	0.408294	gray
O95861	BPNT1	0.0951986	0.408395	gray
P14735	IDE	-0.0716048	0.408763	gray
Q9H5N1	RABEP2	0.0908042	0.408784	gray
Q8TEA7	TBCK	-0.12665	0.408825	gray
Q6IQ22	RAB12	0.167453	0.408909	gray
P82921	MRPS21	-0.0994022	0.409427	gray
Q147X3	NAA30	-0.160025	0.40947	gray
Q9UM00	TMCO1	-0.142703	0.40965	gray
P61244	MAX	-0.164257	0.409875	gray
Q96F44	TRIM11	0.131149	0.410035	gray
Q9BX59	TAPBPL	-0.167768	0.410038	gray
Q8IUH4	ZDHHC13	-0.588125	0.410077	gray
Q86U06	RBM23	0.095192	0.41015	gray
P04424	ASL	-0.0576626	0.410375	gray
P06703	S100A6	-0.266484	0.410409	gray
Q5VT06	CEP350	-0.122636	0.410591	gray
Q02241	KIF23	0.0707231	0.410793	gray
O95425	SVIL	0.44161	0.410908	gray
Q6UN15	FIP1L1	0.0511946	0.410957	gray
P31146	CORO1A	0.124539	0.411133	gray
Q9P016	THYN1	0.0673375	0.411274	gray
P30273	FCER1G	-0.238858	0.411427	gray
Q15293	RCN1	0.0705094	0.411993	gray
Q13501	SQSTM1	-0.143896	0.412153	gray
Q92844	TANK	0.0906287	0.412191	gray
Q9NZ01	TECR	0.101146	0.41242	gray
Q8TF46	DIS3L	0.168174	0.412441	gray
O60449	LY75	-0.0340369	0.412702	gray
Q7Z4H7	HAUS6	0.0614219	0.412824	gray
O15014	ZNF609	0.701883	0.412986	gray
O75506	HSBP1	-0.291022	0.412999	gray
Q5U5X0	LYRM7	-0.098772	0.413597	gray
O43681	GET3	0.0320735	0.413722	gray
Q8IV38	ANKMY2	0.0715348	0.414021	gray
Q8NF50	DOCK8	-0.029467	0.414022	gray
Q9BSU1	PHAF1	-0.117276	0.41406	gray
Q92917	GPKOW	-0.0505441	0.414067	gray
Q9Y281	CFL2	0.210678	0.414073	gray
Q9NY33	DPP3	0.0347012	0.414571	gray
O00220	TNFRSF10A	0.185703	0.414825	gray
Q96IW7	SEC22A	-0.254165	0.414914	gray
P17097	ZNF7	0.326397	0.414938	gray
Q9NS23	RASSF1	0.125694	0.414987	gray
Q9BU23	LMF2	-0.241743	0.415151	gray
Q9BPW8	NIPSNAP1	-0.0580289	0.415312	gray
Q86UE8	TLK2	0.176803	0.415369	gray
Q10567	AP1B1	0.050747	0.415432	gray
P21399	ACO1	-0.0449174	0.415827	gray
Q8TEX9	IPO4	0.0508846	0.415881	gray
P01589	IL2RA	0.200885	0.416121	gray
P82930	MRPS34	-0.133021	0.416852	gray
Q9NWK9	ZNHIT6	0.228343	0.416888	gray
Q9BY41	HDAC8	0.430162	0.416925	gray
P33897	ABCD1	-0.0971318	0.416938	gray
Q5T160	RARS2	0.095363	0.417012	gray
O43759	SYNGR1	-0.238435	0.417055	gray
O14628	ZNF195	0.114517	0.417247	gray
P09543	CNP	-0.101512	0.417369	gray
Q96BT3	CENPT	-0.327763	0.417438	gray
Q5UIP0	RIF1	0.0354576	0.417866	gray
P63000	RAC1	0.0825342	0.417907	gray
P10619	CTSA	0.0757737	0.417919	gray
Q9BRD0	BUD13	-0.105735	0.417956	gray
Q96B77	TMEM186	0.237156	0.418117	gray
Q9BUL8	PDCD10	-0.0710708	0.418242	gray
P21333	FLNA	-0.0333024	0.418335	gray
Q9NUL7	DDX28	0.0953546	0.418526	purple
Q9P2N6	KANSL3	-0.252357	0.418568	gray
Q8N5A5	ZGPAT	-0.0972144	0.418899	gray
P50748	KNTC1	-0.0339283	0.419189	gray
P48454	PPP3CC	-0.0864641	0.419635	gray
P17706	PTPN2	-0.0934192	0.420132	gray
Q96I24	FUBP3	0.0401991	0.420201	gray
Q96JM7	L3MBTL3	0.118253	0.420271	gray
P15260	IFNGR1	-0.116906	0.420356	gray
Q8TED0	UTP15	0.0496481	0.420437	gray
Q9HBE1	PATZ1	-0.121249	0.420477	gray
P27797	CALR	0.0623743	0.420593	gray
P43405	SYK	0.0494782	0.420813	gray
P16298	PPP3CB	0.105427	0.420926	gray
Q52LR7	EPC2	-0.148512	0.420935	gray
P20160	AZU1	0.0862517	0.42109	gray
Q9P289	STK26	-0.16633	0.42119	gray
O43264	ZW10	-0.0642091	0.421231	gray
Q9H0H5	RACGAP1	0.0393827	0.421263	gray
Q8NHY2	COP1	-0.190266	0.421362	gray
O15164	TRIM24	0.0649424	0.421435	gray
Q86X52	CHSY1	-0.150333	0.421639	gray
Q9NR56	MBNL1	0.0978653	0.42164	gray
P20073	ANXA7	-0.0609227	0.421807	gray
Q8IWL3	HSCB	0.0767164	0.421865	gray
P19174	PLCG1	-0.109564	0.422009	gray
Q9HD45	TM9SF3	0.0695666	0.422119	gray
P11117	ACP2	-0.100984	0.42232	gray
Q9H0E2	TOLLIP	0.077733	0.422405	gray
P80294	MT1H	0.166187	0.422464	gray
P50402	EMD	0.127341	0.422497	gray
P63313	TMSB10	0.207549	0.422657	gray
Q9Y2K6	USP20	0.18536	0.42268	gray
P62942	FKBP1A	-0.108268	0.42275	gray
Q9NPD8	UBE2T	-0.133993	0.42283	gray
Q8N554	ZNF276	0.810645	0.422868	gray
Q9GZQ3	COMMD5	0.0831323	0.422874	gray
Q9Y3B6	EMC9	0.252593	0.422997	gray
Q9Y2J4	AMOTL2	-0.157228	0.423133	gray
Q15742	NAB2	0.202062	0.423501	gray
Q15172	PPP2R5A	-0.110589	0.423756	gray
Q9NV06	DCAF13	0.0574791	0.423768	gray
Q7Z7H5	TMED4	0.141309	0.423907	gray
Q9NUQ7	UFSP2	-0.0983926	0.42403	gray
Q00341	HDLBP	0.04631	0.424069	gray
Q9BWG4	SSBP4	0.114446	0.424108	gray
Q8WTW3	COG1	0.0829499	0.424223	gray
Q96A26	FAM162A	-0.141324	0.424226	gray
Q96N11	C7orf26	-0.126322	0.424612	gray
Q9BWT3	PAPOLG	0.067401	0.424713	gray
Q8TDB6	DTX3L	-0.0581951	0.425053	gray
Q96NB3	ZNF830	0.0880153	0.425114	gray
Q13427	PPIG	0.115936	0.425118	gray
Q9HBL0	TNS1	-0.126831	0.425169	gray
P33121	ACSL1	0.0427536	0.425299	gray
P63267	ACTG2	0.036907	0.425328	gray
Q9UKM9	RALY	-0.213132	0.425336	gray
P36404	ARL2	-0.158981	0.4254	gray
Q9BRS2	RIOK1	0.117334	0.425403	gray
Q9Y6J9	TAF6L	-0.129143	0.425419	gray
Q9NX20	MRPL16	-0.090793	0.425481	gray
P41231	P2RY2	-0.192029	0.425509	gray
O43933	PEX1	-0.161633	0.425653	gray
O75886	STAM2	-0.0566593	0.425791	gray
Q99735	MGST2	-0.382466	0.42606	gray
O75251	NDUFS7	-0.0788584	0.426268	gray
Q9UID3	VPS51	0.0489097	0.426464	gray
Q8IXQ6	PARP9	-0.0901777	0.426496	gray
Q9NW82	WDR70	-0.0790504	0.426894	gray
P60033	CD81	-0.0993013	0.426945	gray
Q9BX40	LSM14B	-0.132851	0.427074	gray
Q7Z2H8	SLC36A1	0.358671	0.427512	gray
Q13618	CUL3	-0.0422148	0.427666	gray
Q92934	BAD	-0.121325	0.427745	gray
A6NC98	CCDC88B	-0.0393425	0.428058	gray
Q96IJ6	GMPPA	0.114307	0.428209	gray
Q6Y7W6	GIGYF2	-0.0483735	0.428324	gray
P48730	CSNK1D	-0.147785	0.42845	gray
P35610	SOAT1	0.0936236	0.428475	gray
Q9NVK5	FGFR1OP2	0.155877	0.428482	gray
Q9HAT2	SIAE	0.126948	0.428507	gray
Q9NVH1	DNAJC11	0.073684	0.428685	gray
Q96CD2	PPCDC	-0.204008	0.428733	gray
Q2NKJ3	CTC1	-0.185006	0.428849	gray
P08572	COL4A2	0.285364	0.428919	gray
O75608	LYPLA1	0.169785	0.428932	gray
Q8N5C7	DTWD1	-0.555965	0.42912	gray
Q8IVH2	FOXP4	-0.0887482	0.429132	gray
Q9NR30	DDX21	-0.02318	0.429253	purple
Q96JK2	DCAF5	-0.201077	0.429258	gray
Q9UHY8	FEZ2	0.249429	0.429335	gray
Q96CX6	LRRC58	-0.0612146	0.429566	gray
P08236	GUSB	0.0898328	0.429735	gray
Q8N5N7	MRPL50	0.105045	0.429966	gray
Q9HD23	MRS2	-0.206161	0.430216	gray
Q8N1F7	NUP93	-0.0640421	0.430467	gray
Q5T0B9	ZNF362	0.218679	0.430694	gray
P13498	CYBA	0.123399	0.430854	gray
O14907	TAX1BP3	0.0893149	0.430877	gray
O95628	CNOT4	0.132811	0.43091	gray
Q9BZF1	OSBPL8	-0.0731809	0.430917	gray
Q9NUL5	SHFL	0.188845	0.430985	gray
O75223	GGCT	-0.115964	0.431513	gray
Q96DE5	ANAPC16	0.116905	0.43154	gray
Q12931	TRAP1	-0.0614	0.43173	gray
P46952	HAAO	-0.530755	0.431857	gray
Q9H845	ACAD9	0.0776417	0.431942	gray
Q9Y305	ACOT9	0.081797	0.432165	gray
Q9H2C0	GAN	-0.141188	0.432217	gray
P54652	HSPA2	0.0786575	0.43226	gray
Q86TN4	TRPT1	-0.107896	0.432309	gray
O95185	UNC5C	-0.127623	0.432406	gray
O75688	PPM1B	0.037633	0.432652	gray
Q01433	AMPD2	0.0590965	0.432712	gray
O96028	NSD2	0.0291095	0.432853	gray
Q9UNQ2	DIMT1	-0.10187	0.432872	gray
P49916	LIG3	-0.0443529	0.432974	gray
Q96P11	NSUN5	-0.0462725	0.433046	gray
O60331	PIP5K1C	-0.0765614	0.433152	gray
P49591	SARS1	-0.0876341	0.433234	gray
P08758	ANXA5	0.0675947	0.433247	gray
Q9NXJ5	PGPEP1	-0.165422	0.433264	gray
Q99459	CDC5L	0.0337336	0.433436	gray
P61313	RPL15	-0.178856	0.433541	gray
Q5T7W0	ZNF618	-0.0628024	0.433873	gray
Q8N2G8	GHDC	0.125458	0.434013	gray
Q9UBB9	TFIP11	0.0702003	0.434073	gray
Q13627	DYRK1A	-0.0549894	0.434125	gray
O14787	TNPO2	-0.0879413	0.4342	gray
P40925	MDH1	-0.125713	0.434345	gray
Q92499	DDX1	0.0396387	0.434818	purple
Q8N1G2	CMTR1	0.0678423	0.434937	gray
O75352	MPDU1	-0.27214	0.435003	gray
Q9UBI9	HECA	0.0730543	0.435085	gray
Q86VN1	VPS36	0.0734987	0.435123	gray
Q8WW12	PCNP	-0.0849436	0.435151	gray
Q6UX04	CWC27	-0.0713174	0.435219	gray
Q8NBZ0	INO80E	0.102711	0.435273	gray
Q02218	OGDH	0.0487735	0.435326	gray
P38117	ETFB	0.150998	0.435787	gray
Q08752	PPID	0.0575348	0.435928	gray
P63151	PPP2R2A	-0.0559103	0.435971	gray
Q9H9J2	MRPL44	0.0836253	0.435974	gray
Q9Y3E5	PTRH2	0.0787935	0.435976	gray
Q9P0L0	VAPA	0.0920452	0.436175	gray
Q14410	GK2	0.463024	0.436343	gray
Q9UEU0	VTI1B	-0.0713716	0.436398	gray
Q7KZN9	COX15	-0.136864	0.436536	gray
Q00765	REEP5	0.1502	0.437015	gray
O14523	C2CD2L	0.20255	0.437083	gray
O00443	PIK3C2A	-0.0577592	0.437163	gray
Q9UBV2	SEL1L	0.0847854	0.437516	gray
Q8WV74	NUDT8	0.0995063	0.437581	gray
O43709	BUD23	-0.135404	0.43763	gray
Q14690	PDCD11	0.0623825	0.437987	gray
O00754	MAN2B1	-0.0506961	0.438223	gray
Q9H869	YY1AP1	0.154084	0.438285	gray
Q5VW36	FOCAD	0.105761	0.438344	gray
O75676	RPS6KA4	0.0794418	0.4386	gray
O14579	COPE	-0.062023	0.438613	gray
Q12873	CHD3	0.0895731	0.438618	gray
Q5TAX3	TUT4	0.19791	0.438629	gray
P24855	DNASE1	0.170487	0.438989	gray
Q8NEZ2	VPS37A	0.128967	0.439086	gray
O75844	ZMPSTE24	0.101634	0.439094	gray
Q6ZS72	PEAK3	-0.109152	0.439264	gray
Q8N5L8	RPP25L	-0.100607	0.439293	gray
O60784	TOM1	-0.102809	0.439348	gray
P67870	CSNK2B	0.0628227	0.439393	gray
Q9NX08	COMMD8	0.17028	0.439507	gray
P15309	ACP3	0.0926783	0.439772	gray
Q96D15	RCN3	0.177303	0.439934	gray
Q9HAW0	BRF2	0.203578	0.439956	gray
P20810	CAST	-0.0869017	0.440078	gray
P22626	HNRNPA2B1	-0.0473235	0.440355	gray
P09668	CTSH	0.131841	0.440512	gray
Q8IVM0	CCDC50	0.184499	0.440663	gray
Q96JM3	CHAMP1	0.0592776	0.440701	gray
Q9UGR2	ZC3H7B	0.0755095	0.441324	gray
Q13033	STRN3	0.0611922	0.441407	gray
Q9UBM1	PEMT	0.277344	0.441578	gray
P04843	RPN1	0.0376656	0.441585	gray
Q9BTA9	WAC	0.0782571	0.441843	gray
Q9HCS7	XAB2	0.0557199	0.442102	gray
P38571	LIPA	0.0622915	0.442339	gray
Q9Y289	SLC5A6	0.144447	0.442463	gray
P60983	GMFB	-0.14336	0.442512	gray
Q3V6T2	CCDC88A	0.0458435	0.442522	gray
Q3YEC7	RABL6	0.0910414	0.442618	gray
P05019	IGF1	0.148571	0.442662	gray
O00159	MYO1C	-0.0740723	0.442735	gray
Q96DB5	RMDN1	-0.147456	0.442834	gray
Q9UIS9	MBD1	0.0890176	0.442873	gray
Q9Y530	OARD1	0.105865	0.443158	gray
Q9BRQ0	PYGO2	0.0811619	0.443196	gray
Q96E29	MTERF3	0.0764972	0.443432	gray
Q9BWN1	PRR14	-0.0817502	0.443456	gray
Q8WYH8	ING5	0.237286	0.443879	gray
Q9Y6K1	DNMT3A	0.185359	0.444055	gray
Q9NYP9	MIS18A	0.727518	0.44408	gray
Q53QZ3	ARHGAP15	-0.119715	0.44409	gray
O14744	PRMT5	0.0508557	0.444137	gray
Q15080	NCF4	-0.11896	0.444214	gray
Q9Y4A5	TRRAP	-0.0397463	0.44472	gray
Q16576	RBBP7	-0.102067	0.444892	gray
Q6ZRS2	SRCAP	0.0735329	0.444895	gray
Q7Z4W1	DCXR	0.0741354	0.444901	gray
Q9H9A6	LRRC40	-0.0360936	0.444981	gray
O94941	UBOX5	0.117888	0.445407	gray
P19484	TFEB	-0.192978	0.445553	gray
Q86U38	NOP9	-0.1197	0.445626	gray
Q96BW1	UPRT	0.364596	0.445845	gray
Q9HBH1	PDF	-0.0927408	0.445861	gray
Q16611	BAK1	0.743552	0.446064	gray
P32320	CDA	0.219278	0.44608	gray
P42684	ABL2	0.274783	0.446102	gray
Q9BY42	RTF2	0.091831	0.446122	gray
Q9Y4P8	WIPI2	-0.209874	0.44623	gray
Q6NVY1	HIBCH	0.057793	0.446356	gray
P00488	F13A1	-0.124083	0.446668	gray
Q8IWJ2	GCC2	0.0971951	0.446937	gray
Q9H9T3	ELP3	0.0727136	0.446972	gray
Q13423	NNT	0.034655	0.447069	gray
Q9Y2X3	NOP58	0.067855	0.447077	gray
Q96BY9	SARAF	-0.197863	0.447671	gray
O43766	LIAS	0.155793	0.448099	gray
O15120	AGPAT2	-0.129349	0.448191	gray
P17026	ZNF22	0.196017	0.448397	gray
Q96TA2	YME1L1	0.0435288	0.448432	gray
Q2TAK8	PWWP3A	-0.105735	0.448502	gray
P42345	MTOR	0.0803265	0.448508	gray
O43913	ORC5	-0.077501	0.448608	gray
P52630	STAT2	-0.061807	0.448961	gray
Q02083	NAAA	0.108377	0.449023	gray
O95684	CEP43	-0.0988923	0.449046	gray
Q9GZT8	NIF3L1	-0.130297	0.449232	gray
Q13107	USP4	0.0355807	0.449291	gray
P61224	RAP1B	0.0983933	0.449352	gray
Q9Y282	ERGIC3	0.0572647	0.44937	gray
P62081	RPS7	0.0774923	0.449388	gray
Q9NYZ3	GTSE1	-0.0883151	0.449793	gray
P02452	COL1A1	0.143667	0.450043	gray
Q6PD74	AAGAB	-0.0834895	0.450097	gray
Q16649	NFIL3	0.407884	0.450124	gray
Q99611	SEPHS2	0.133175	0.450198	gray
O95721	SNAP29	-0.0679823	0.450242	gray
A8CG34	POM121C	0.108129	0.450259	gray
Q15435	PPP1R7	0.0455385	0.450376	gray
Q9NWU1	OXSM	0.0531125	0.450431	gray
O15294	OGT	0.0612277	0.450446	gray
P63146	UBE2B	0.156519	0.450546	gray
P20020	ATP2B1	0.147116	0.450945	gray
Q9NX40	OCIAD1	0.0672863	0.451063	gray
Q6P9B9	INTS5	0.148889	0.451411	gray
Q96L50	LRR1	-0.335868	0.451421	gray
O95219	SNX4	-0.0587632	0.451719	gray
Q9UQL6	HDAC5	0.19891	0.451936	gray
Q9UNF1	MAGED2	0.111145	0.451972	gray
Q8IVS2	MCAT	0.0783391	0.452003	gray
Q6RFH5	WDR74	0.0491901	0.452147	gray
O60885	BRD4	-0.0448619	0.452256	gray
Q9NY27	PPP4R2	-0.0400916	0.452595	gray
Q969J3	BORCS5	-0.112333	0.452975	gray
Q9BQA1	WDR77	-0.10951	0.453026	gray
Q9UGC7	MTRF1L	-0.795426	0.453086	gray
Q9BRR8	GPATCH1	0.153069	0.4531	gray
O75351	VPS4B	0.0996245	0.453597	gray
Q8WU90	ZC3H15	-0.0705763	0.453624	gray
Q9GZT9	EGLN1	0.0665306	0.453625	gray
P07108	DBI	0.193295	0.453819	gray
Q9HBF4	ZFYVE1	0.0996259	0.45468	gray
Q9BV38	WDR18	-0.0702145	0.454963	gray
Q86SX3	TEDC1	0.162354	0.455197	gray
P53999	SUB1	-0.129715	0.455444	gray
Q9BZE9	ASPSCR1	-0.0628452	0.455741	gray
Q58FG1	HSP90AA4P	-0.349994	0.455825	gray
Q14566	MCM6	0.0515315	0.455881	gray
P53621	COPA	-0.0233651	0.456052	gray
Q16773	KYAT1	-0.220955	0.456244	gray
Q9BW71	HIRIP3	0.120615	0.45628	gray
P45880	VDAC2	0.0546029	0.456284	gray
O15042	U2SURP	0.0723834	0.456332	gray
Q9NVS9	PNPO	-0.0667686	0.456484	gray
Q6ZSC3	RBM43	-0.160866	0.456798	gray
Q9BQB6	VKORC1	-0.243327	0.456885	gray
Q96T76	MMS19	0.0711026	0.457056	gray
Q96SY0	INTS14	0.0912075	0.457126	gray
Q8TEB1	DCAF11	-0.125538	0.457149	gray
O60841	EIF5B	0.0256134	0.457284	gray
O00506	STK25	0.0974908	0.457396	gray
O43914	TYROBP	-0.100823	0.457567	gray
Q96QK1	VPS35	0.0699803	0.457618	gray
Q68EM7	ARHGAP17	0.0454408	0.45762	gray
P05166	PCCB	-0.071641	0.457727	gray
P35869	AHR	-0.0978469	0.457785	gray
Q01664	TFAP4	-0.129352	0.458022	gray
Q9BVJ6	UTP14A	0.068948	0.458099	gray
P62753	RPS6	-0.0833067	0.458175	gray
Q9NPB8	GPCPD1	-0.0788509	0.458182	gray
P35270	SPR	-0.0644408	0.458195	gray
Q16644	MAPKAPK3	0.101289	0.458517	gray
Q9Y6R9	CCDC61	-0.0799959	0.458529	gray
Q2TB10	ZNF800	0.129062	0.458665	gray
Q96B70	LENG9	0.0851968	0.458882	gray
O95292	VAPB	0.0889751	0.459004	gray
Q49AR2	C5orf22	0.150789	0.459455	gray
Q8IZ52	CHPF	0.244773	0.459528	gray
Q02543	RPL18A	0.100088	0.459736	gray
Q9UBT2	UBA2	-0.0621026	0.459839	gray
Q96CT7	CCDC124	0.0610996	0.459936	gray
Q9H4A6	GOLPH3	-0.0793307	0.460037	gray
O15118	NPC1	-0.0665038	0.460286	gray
Q96AT9	RPE	0.153545	0.4604	gray
Q9UMX5	NENF	-0.0544851	0.460622	gray
O95059	RPP14	-0.109943	0.460775	gray
Q99567	NUP88	0.0718481	0.460835	gray
P22061	PCMT1	0.0790528	0.46093	gray
Q15042	RAB3GAP1	0.0581179	0.461315	gray
O95619	YEATS4	0.14509	0.461683	gray
Q86V81	ALYREF	-0.093119	0.461835	gray
Q96EK4	THAP11	-0.123472	0.462016	gray
Q9P0P0	RNF181	-0.0906034	0.462105	gray
L0R6Q1	SLC35A4	-0.266533	0.462247	gray
Q9UDY8	MALT1	0.12744	0.462672	gray
Q9BV57	ADI1	0.0463039	0.462733	gray
Q9NVM4	PRMT7	0.0745634	0.462795	gray
O60502	OGA	-0.0485788	0.463038	gray
Q9UIF8	BAZ2B	-0.0404286	0.463161	gray
Q9Y6W3	CAPN7	0.0626519	0.463186	gray
Q96R06	SPAG5	0.0451788	0.463253	gray
Q12959	DLG1	-0.0779338	0.463485	gray
O15144	ARPC2	0.0374135	0.463523	gray
Q14CZ7	FASTKD3	0.159788	0.463635	gray
P06753	TPM3	-0.0878987	0.463711	gray
O00182	LGALS9	0.0978971	0.463876	gray
Q8IYD1	GSPT2	0.146994	0.46405	gray
P54252	ATXN3	-0.0658425	0.464064	gray
Q8IV50	LYSMD2	-0.106098	0.464105	gray
P39748	FEN1	-0.0724478	0.464267	gray
Q6XQN6	NAPRT	-0.0517627	0.464351	gray
P49902	NT5C2	-0.0617606	0.464589	gray
P14635	CCNB1	0.192895	0.464602	gray
Q9UKY3	CES1P1	0.297251	0.464659	gray
P68371	TUBB4B	-0.182117	0.464902	gray
Q6ZPD9	DPY19L3	-0.0726216	0.465112	gray
Q15027	ACAP1	-0.0346373	0.465221	gray
Q9UPZ3	HPS5	-0.135806	0.465282	gray
Q13823	GNL2	-0.054428	0.465334	gray
Q04760	GLO1	0.0668187	0.465545	gray
Q14004	CDK13	-0.066611	0.465839	gray
Q7Z3K3	POGZ	0.0535353	0.466198	gray
Q5VV41	ARHGEF16	-0.114517	0.466299	gray
P24666	ACP1	-0.100704	0.46657	gray
P35998	PSMC2	-0.0365324	0.466572	gray
Q9UQ84	EXO1	-0.27216	0.466648	gray
P43307	SSR1	-0.130318	0.466766	gray
Q9C005	DPY30	0.562584	0.466827	gray
O75909	CCNK	0.0705292	0.467241	gray
Q9Y580	RBM7	-0.162149	0.467407	gray
Q96EY5	MVB12A	-0.0977665	0.467475	gray
Q8N6N3	C1orf52	-0.193154	0.467569	gray
O95785	WIZ	0.0748198	0.467609	gray
Q14CX7	NAA25	-0.0480298	0.467652	gray
Q9BXM0	PRX	0.119139	0.467678	gray
Q9Y2Q5	LAMTOR2	-0.111121	0.468806	gray
O43156	TTI1	0.13823	0.469079	gray
Q03426	MVK	-0.084182	0.469141	gray
Q92882	OSTF1	0.100982	0.469163	gray
Q9P0M6	MACROH2A2	-0.0612303	0.469611	gray
Q9NZ32	ACTR10	0.0422518	0.469879	gray
P67809	YBX1	0.170545	0.469926	gray
Q96BJ3	AIDA	-0.124701	0.470051	gray
P63172	DYNLT1	0.156342	0.470193	gray
Q9GZM5	YIPF3	-1.89849	0.470459	gray
Q5BJD5	TMEM41B	-0.146402	0.470461	gray
Q8N684	CPSF7	-0.0418142	0.470611	gray
Q9UKM7	MAN1B1	0.168878	0.471391	gray
Q9UBF6	RNF7	-0.106077	0.471572	gray
Q96N67	DOCK7	-0.0748255	0.471769	gray
O00170	AIP	-0.042654	0.472278	gray
O43716	GATC	-0.36142	0.472477	gray
Q9ULU4	ZMYND8	-0.0386875	0.472485	gray
Q8WWC4	MAIP1	0.0571035	0.472487	gray
Q15628	TRADD	-0.0844501	0.472568	gray
Q14108	SCARB2	0.131271	0.472605	gray
Q9UPW5	AGTPBP1	0.115384	0.472673	gray
P28300	LOX	0.275733	0.472965	gray
Q6UXV4	APOOL	0.10284	0.47305	gray
Q7L5Y1	ENOSF1	0.0721409	0.473138	gray
Q5VW32	BROX	0.0761682	0.473735	gray
Q8IZ69	TRMT2A	0.054138	0.473802	gray
Q06481	APLP2	-0.114174	0.473885	gray
Q8NI60	COQ8A	-0.0605338	0.47399	gray
Q9Y512	SAMM50	-0.0959868	0.474272	gray
Q7L4I2	RSRC2	0.0593061	0.474315	gray
Q8WYA6	CTNNBL1	0.0387079	0.474594	gray
Q9UHB4	NDOR1	0.102292	0.474698	gray
O75865	TRAPPC6A	0.151442	0.474708	gray
Q5SSJ5	HP1BP3	0.0538351	0.474848	gray
P07199	CENPB	-0.0648515	0.474851	gray
Q99961	SH3GL1	-0.0698467	0.474974	gray
Q13043	STK4	0.034534	0.475053	gray
P48739	PITPNB	0.0344102	0.475068	gray
Q96D71	REPS1	-0.0539829	0.475131	gray
P19784	CSNK2A2	0.0253129	0.475399	gray
Q7L8L6	FASTKD5	0.11119	0.475433	gray
Q92621	NUP205	-0.0396874	0.475478	gray
P61353	RPL27	-0.104391	0.4758	gray
O14874	BCKDK	0.111245	0.475845	gray
Q8N697	SLC15A4	-0.12515	0.476143	gray
P55290	CDH13	0.0245486	0.476344	gray
P62826	RAN	0.0549188	0.476738	gray
Q96BZ4	PLD4	-0.138003	0.477002	gray
Q9NVR5	DNAAF2	-0.136527	0.477356	gray
Q6JQN1	ACAD10	0.090744	0.477438	gray
P58317	ZNF121	0.140419	0.47745	gray
P42898	MTHFR	-0.0484086	0.477585	gray
P15498	VAV1	0.0640464	0.47775	gray
P55010	EIF5	0.0460472	0.478019	gray
Q8WV41	SNX33	0.129512	0.478137	gray
Q9UBC2	EPS15L1	0.0591904	0.478592	gray
Q92616	GCN1	0.0425397	0.478644	gray
P57088	TMEM33	0.0704911	0.478653	gray
Q8TB52	FBXO30	-0.106158	0.478904	gray
Q8N9N2	ASCC1	-0.117996	0.478938	gray
Q8NF37	LPCAT1	0.142928	0.479038	gray
P02656	APOC3	-0.0672276	0.479225	gray
Q96S16	JMJD8	-0.201736	0.479239	gray
Q9BUK0	CHCHD7	0.0909524	0.479357	gray
Q9BRP8	PYM1	-0.0756439	0.479369	gray
O00303	EIF3F	-0.199346	0.479492	gray
P34059	GALNS	0.124203	0.479527	gray
Q66PJ3	ARL6IP4	0.0630201	0.479648	gray
Q9NVF7	FBXO28	0.0884596	0.479777	gray
O43242	PSMD3	0.0463085	0.479789	gray
Q9UL26	RAB22A	0.120826	0.479818	gray
Q15370	ELOB	-0.0705979	0.479822	gray
Q5ST30	VARS2	0.121404	0.479838	gray
O60858	TRIM13	0.125995	0.479934	gray
Q9NQS1	AVEN	0.0772087	0.480221	gray
O00231	PSMD11	-0.0233158	0.480227	gray
Q96KB5	PBK	0.070908	0.48052	gray
Q9BU89	DOHH	-0.0939885	0.480546	gray
O95249	GOSR1	-0.124419	0.480753	gray
P49842	STK19	-0.166841	0.480864	gray
P56537	EIF6	0.0674243	0.48103	gray
Q9UQR1	ZNF148	0.0695108	0.48113	gray
Q92769	HDAC2	0.0866552	0.481171	gray
Q9C0C4	SEMA4C	0.139063	0.481194	gray
Q9BVV7	TIMM21	-0.0919988	0.481319	gray
Q92841	DDX17	0.0378612	0.481321	purple
P68400	CSNK2A1	0.0553679	0.481372	gray
P35236	PTPN7	-0.0656867	0.48149	gray
O95786	DDX58	-0.210523	0.481527	purple
Q9BW72	HIGD2A	0.403742	0.481565	gray
Q8TDN6	BRIX1	0.0802318	0.481577	gray
Q13596	SNX1	-0.0654612	0.481597	gray
P18615	NELFE	-0.0625904	0.481649	gray
P04732	MT1E	0.57533	0.481736	gray
Q8WXX5	DNAJC9	0.073256	0.482038	gray
P26639	TARS1	-0.0539528	0.482082	gray
Q9BXR0	QTRT1	0.083557	0.482133	gray
Q9H410	DSN1	-0.0626157	0.482448	gray
Q96EB1	ELP4	0.078614	0.482753	gray
Q9H0F6	SHARPIN	0.0836024	0.482777	gray
P80723	BASP1	0.110285	0.482943	gray
P07910	HNRNPC	0.0661893	0.483391	gray
Q7Z422	SZRD1	0.181977	0.483532	gray
Q68D91	MBLAC2	-0.0572021	0.483636	gray
Q96ST2	IWS1	-0.0589532	0.483709	gray
O95696	BRD1	0.104445	0.483712	gray
P55196	AFDN	0.0348885	0.483718	gray
P15408	FOSL2	0.0848047	0.484431	gray
Q9BUJ2	HNRNPUL1	0.0307508	0.484449	gray
Q9Y2J2	EPB41L3	-0.0360785	0.484492	gray
P56134	ATP5MF	-0.0639121	0.484493	gray
Q6UWY2	PRSS57	0.0869612	0.484508	gray
Q9BVQ7	SPATA5L1	-0.0916854	0.484674	gray
Q9HBU6	ETNK1	0.0971124	0.484734	gray
Q14919	DRAP1	0.189011	0.484769	gray
Q96QR8	PURB	0.111611	0.484812	gray
O60547	GMDS	-0.0765165	0.484844	gray
Q14147	DHX34	-0.0857031	0.484951	gray
Q9Y3U8	RPL36	-0.0871095	0.485223	gray
Q9H1Z4	WDR13	-0.100311	0.485437	gray
O94851	MICAL2	-0.206007	0.485483	gray
Q9BR61	ACBD6	0.133746	0.4859	gray
P07858	CTSB	-0.0674107	0.485932	gray
Q13164	MAPK7	-0.103354	0.486234	gray
O15037	KHNYN	0.0676989	0.486302	gray
Q9UNN5	FAF1	-0.0648765	0.486425	gray
Q92990	GLMN	-0.133691	0.486442	gray
Q5T1M5	FKBP15	0.0278864	0.486845	gray
P46527	CDKN1B	-0.174435	0.486854	gray
P49721	PSMB2	0.0563185	0.487391	gray
Q12768	WASHC5	-0.0611255	0.487466	gray
P46109	CRKL	-0.0448716	0.488059	gray
Q99467	CD180	0.0815293	0.488166	gray
P83110	HTRA3	0.228888	0.488168	gray
Q6UB35	MTHFD1L	0.0410705	0.488193	gray
Q9Y666	SLC12A7	0.0774283	0.488242	gray
Q52LJ0	FAM98B	-0.0629969	0.488347	gray
O95478	NSA2	0.0632699	0.488389	gray
Q9NPG3	UBN1	-0.108369	0.488451	gray
P31942	HNRNPH3	-0.0429632	0.488624	gray
P11021	HSPA5	0.0456117	0.488741	gray
Q9NQT4	EXOSC5	-0.0685649	0.489554	gray
Q9BXW6	OSBPL1A	0.102162	0.489819	gray
Q9H3C7	GGNBP2	-0.360814	0.489901	gray
A0A0B4J2F0	PIGBOS1	-0.0809284	0.490031	gray
Q9BT40	INPP5K	0.122864	0.490032	gray
Q9Y2L9	LRCH1	-0.177483	0.490077	gray
Q9BYC8	MRPL32	0.106642	0.4903	gray
Q9Y2V2	CARHSP1	0.0543598	0.490429	gray
Q9NZ45	CISD1	0.0583693	0.490587	gray
O43805	SSNA1	-0.140616	0.490678	gray
A6NFI3	ZNF316	0.162489	0.490767	gray
Q9BXY0	MAK16	-0.067827	0.491061	gray
Q96GG9	DCUN1D1	0.0706087	0.49119	gray
Q99497	PARK7	0.0595674	0.491212	gray
P23526	AHCY	0.0290181	0.491261	gray
Q9HC36	MRM3	0.0835259	0.491403	gray
Q16270	IGFBP7	-0.141782	0.491551	gray
Q9H0X4	FAM234A	0.178376	0.491625	gray
Q6P0N0	MIS18BP1	-0.132361	0.491797	gray
Q6R327	RICTOR	-0.118511	0.491945	gray
P22570	FDXR	0.0611889	0.491958	gray
Q9H446	RWDD1	-0.109499	0.492126	gray
Q9H777	ELAC1	0.581791	0.492167	gray
Q7LFL8	CXXC5	-0.159806	0.492168	gray
P06576	ATP5F1B	0.0566567	0.492188	gray
P63261	ACTG1	-0.152706	0.492571	gray
P08195	SLC3A2	0.0373009	0.492597	gray
Q9UHR6	ZNHIT2	-0.0536247	0.492638	gray
P30101	PDIA3	-0.0664644	0.492691	gray
Q5VW38	GPR107	0.11808	0.492778	gray
P23921	RRM1	-0.0255499	0.492914	gray
Q9UHI6	GEMIN3	-0.0397796	0.49329	red
Q9Y5A9	YTHDF2	0.0789323	0.493565	gray
Q86VX2	COMMD7	-0.157006	0.493844	gray
Q8WVC6	DCAKD	0.1148	0.494035	gray
Q96JY6	PDLIM2	-0.0927094	0.494244	gray
Q86VS8	HOOK3	-0.0364045	0.494365	gray
Q8TBA6	GOLGA5	0.0673526	0.494437	gray
O43303	CCP110	-0.195074	0.494463	gray
Q7Z3U7	MON2	-0.0344809	0.494477	gray
Q96EU6	RRP36	0.22559	0.494577	gray
Q9BYW2	SETD2	0.0805829	0.494722	gray
P56377	AP1S2	0.0792828	0.494763	gray
Q14258	TRIM25	0.0437275	0.494822	gray
Q9H270	VPS11	0.0245959	0.494888	gray
Q9ULM6	CNOT6	-0.181649	0.494909	gray
P41597	CCR2	0.398067	0.495027	gray
P18077	RPL35A	-0.0915749	0.495308	gray
Q9BXS4	TMEM59	0.318311	0.495404	gray
Q96EK7	FAM120B	-0.0492431	0.49547	gray
Q8N0V3	RBFA	-0.174989	0.495521	gray
Q92804	TAF15	-0.08812	0.495582	gray
Q8WYP5	AHCTF1	0.0520232	0.495731	gray
Q969U7	PSMG2	0.180928	0.495732	gray
Q9H257	CARD9	0.0751729	0.49576	gray
P00387	CYB5R3	-0.0796424	0.495936	gray
Q4LE39	ARID4B	0.13282	0.496023	gray
Q5JSP0	FGD3	-0.0763747	0.4962	gray
P41240	CSK	0.0624391	0.496277	gray
Q12962	TAF10	-0.0923681	0.496296	gray
Q9UNS1	TIMELESS	-0.0515257	0.496417	gray
Q9HAB8	PPCS	0.0722844	0.497235	gray
Q8IWT3	CUL9	0.320172	0.497517	gray
Q96BW9	TAMM41	0.134636	0.49761	gray
O95479	H6PD	-0.0955004	0.497703	gray
Q8NBL1	POGLUT1	-0.095411	0.497716	gray
Q8TB45	DEPTOR	0.0905826	0.497825	gray
Q9Y5L4	TIMM13	0.0678219	0.497853	gray
Q8N6R0	METTL13	0.0492251	0.497907	gray
Q9UHB7	AFF4	0.0794299	0.498034	gray
P25789	PSMA4	0.0290558	0.498289	gray
P61081	UBE2M	-0.172964	0.498461	gray
P30414	NKTR	0.131072	0.49855	gray
O14646	CHD1	0.0596326	0.498576	gray
Q86Y38	XYLT1	0.267886	0.498611	gray
Q9UKL6	PCTP	-0.121013	0.4989	gray
Q92530	PSMF1	-0.0816581	0.499053	gray
Q5UE93	PIK3R6	-0.188847	0.499146	gray
O95302	FKBP9	0.233875	0.499151	gray
O95817	BAG3	0.0632006	0.499314	gray
P49321	NASP	0.0747427	0.500124	gray
P35221	CTNNA1	0.0417265	0.500164	gray
P13796	LCP1	-0.107863	0.500607	gray
Q6P1Q0	LETMD1	0.102404	0.500632	gray
Q71SY5	MED25	0.0543377	0.50065	gray
Q92734	TFG	-0.0922425	0.500695	gray
Q96FK6	WDR89	0.056604	0.500965	gray
Q9NX63	CHCHD3	0.082846	0.500977	gray
P40937	RFC5	0.0600645	0.501213	gray
Q9BQ52	ELAC2	0.034965	0.501323	gray
Q6N063	OGFOD2	0.156546	0.501341	gray
Q8N3U4	STAG2	0.0411256	0.501529	gray
Q12792	TWF1	-0.0603799	0.501615	gray
P17028	ZNF24	0.105839	0.501676	gray
Q6PML9	SLC30A9	0.0934583	0.50172	gray
Q96D53	COQ8B	0.203688	0.501761	gray
Q9H2C2	ARV1	-0.172702	0.501768	gray
Q13608	PEX6	-0.907152	0.501774	gray
Q9NQW7	XPNPEP1	-0.0562891	0.50188	gray
Q99996	AKAP9	-0.0493351	0.502036	gray
O60262	GNG7	0.0874593	0.502046	gray
Q8N9N7	LRRC57	0.0691145	0.502104	gray
Q9BVP2	GNL3	0.0403263	0.502178	gray
Q8IXI1	RHOT2	-0.0752958	0.502402	gray
Q13227	GPS2	-0.251211	0.502404	gray
P82675	MRPS5	0.172743	0.50249	gray
P18206	VCL	-0.0911145	0.502808	gray
P55197	MLLT10	-0.127988	0.502858	gray
P53677	AP3M2	0.0632839	0.502866	gray
Q8NBN3	TMEM87A	0.074224	0.502983	gray
Q9Y4E8	USP15	-0.0193432	0.503022	gray
Q8N8J7	FAM241A	0.17516	0.503255	gray
P08865	RPSA	-0.0828058	0.503362	gray
Q9NSI2	SLX9	0.120355	0.503426	gray
Q14C86	GAPVD1	-0.0448398	0.503474	gray
Q9Y303	AMDHD2	-0.196441	0.503537	gray
Q8TEL6	TRPC4AP	0.162374	0.503592	gray
Q96Q15	SMG1	0.0662461	0.50372	gray
Q9H0D6	XRN2	-0.0339009	0.503737	gray
Q93033	CD101	0.0755803	0.503906	gray
Q9H3P7	ACBD3	-0.0434469	0.504102	gray
P53701	HCCS	0.0896097	0.504153	gray
Q9NNW7	TXNRD2	0.0409168	0.504271	gray
Q8IXI2	RHOT1	-0.228562	0.504403	gray
Q92551	IP6K1	-0.0958943	0.504787	gray
Q96LZ7	RMDN2	0.116288	0.505084	gray
Q3KRA6	C2orf76	-0.0722041	0.505245	gray
Q9UJV9	DDX41	0.0561537	0.505499	purple
Q96PM9	ZNF385A	0.264039	0.505651	gray
Q8ND76	CCNY	-0.107188	0.505697	gray
Q9Y244	POMP	-0.108642	0.505823	gray
P98155	VLDLR	-0.0965991	0.505888	gray
Q9NTJ5	SACM1L	0.033513	0.505935	gray
Q92597	NDRG1	0.0705036	0.506182	gray
Q14103	HNRNPD	0.0803153	0.506217	gray
Q5VWG9	TAF3	-0.118478	0.506304	gray
Q8N9T8	KRI1	-0.0481955	0.506321	gray
Q9NRP0	OSTC	0.0413856	0.506357	gray
Q92783	STAM	0.09875	0.506794	gray
Q8TEQ6	GEMIN5	-0.0339298	0.506811	red
Q9Y5N5	N6AMT1	-0.140696	0.506883	gray
P32246	CCR1	-0.329154	0.506937	gray
Q9UI12	ATP6V1H	0.102237	0.507057	gray
P05771	PRKCB	0.055639	0.507135	gray
P61165	TMEM258	-0.286654	0.507186	gray
Q96C90	PPP1R14B	0.147382	0.507274	gray
Q9BQC3	DPH2	0.101098	0.507297	gray
Q32P44	EML3	-0.0411031	0.507357	gray
Q9H6R7	WDCP	0.736872	0.507544	gray
O75582	RPS6KA5	0.0448601	0.507821	gray
Q6GPH4	XAF1	-0.137436	0.507934	gray
Q8NEZ4	KMT2C	0.108054	0.508016	gray
Q6ZNL6	FGD5	0.073094	0.5081	gray
Q96DZ1	ERLEC1	-0.0671882	0.508153	gray
Q6PIU2	NCEH1	0.0864784	0.508262	gray
Q96S52	PIGS	-0.0630165	0.508347	gray
Q8NCE0	TSEN2	-0.1748	0.508379	gray
Q5T3I0	GPATCH4	0.164787	0.508384	gray
O00767	SCD	-0.136664	0.508699	gray
Q9NWV8	BABAM1	-0.138249	0.508874	gray
Q15843	NEDD8	0.3802	0.509273	gray
P35606	COPB2	0.0619931	0.509284	gray
I6L899	GOLGA8R	-0.194079	0.509381	gray
Q9H2P0	ADNP	0.0460883	0.509515	gray
O60832	DKC1	0.0484335	0.50956	gray
P34910	EVI2B	0.135282	0.509829	gray
Q12851	MAP4K2	-0.271263	0.509851	gray
P50995	ANXA11	-0.0326988	0.510366	gray
P28290	ITPRID2	0.0996374	0.510501	gray
Q8WWW0	RASSF5	-0.179607	0.510622	gray
Q68D85	NCR3LG1	-0.142628	0.510734	gray
Q9NQC7	CYLD	-0.0946562	0.510895	gray
Q13838	DDX39B	-0.048753	0.511365	purple
P62847	RPS24	-0.123609	0.511375	gray
Q9UHY1	NRBP1	0.0773897	0.511384	gray
O95707	POP4	0.109959	0.511404	gray
P29218	IMPA1	0.0392865	0.511411	gray
O14920	IKBKB	-0.0620171	0.511726	gray
O94913	PCF11	-0.055632	0.511785	gray
Q9Y548	YIPF1	-0.301262	0.511841	gray
P62424	RPL7A	-0.041539	0.511877	gray
Q9HC16	APOBEC3G	-0.0635915	0.511877	gray
P50440	GATM	-0.048644	0.511895	gray
O43422	THAP12	0.0964496	0.512123	gray
O60499	STX10	-0.107358	0.512132	gray
P61978	HNRNPK	0.0330853	0.512153	gray
Q9HAB3	SLC52A2	-0.177124	0.512178	gray
Q9H8H2	DDX31	0.0518432	0.512281	purple
O00267	SUPT5H	-0.0500327	0.512325	gray
Q9Y5C1	ANGPTL3	0.536709	0.512634	gray
P20333	TNFRSF1B	0.155185	0.513498	gray
P50454	SERPINH1	0.0719695	0.513588	gray
O94964	SOGA1	-0.0658842	0.513622	gray
Q16514	TAF12	-0.292262	0.513856	gray
O60825	PFKFB2	-0.0485519	0.513876	gray
Q9NRY5	FAM114A2	0.0791741	0.513883	gray
O95620	DUS4L	-0.416681	0.513908	gray
Q99757	TXN2	0.189131	0.513922	gray
Q9ULM3	YEATS2	0.123702	0.513986	gray
P13716	ALAD	-0.096822	0.514067	gray
O60315	ZEB2	0.0458074	0.514162	gray
P01034	CST3	0.16278	0.514461	gray
Q15286	RAB35	0.126135	0.514678	gray
O60234	GMFG	0.0979725	0.51487	gray
Q9H2V7	SPNS1	-0.0799671	0.514882	gray
O95864	FADS2	0.076212	0.514884	gray
Q9H2L5	RASSF4	-1.35579	0.515006	gray
P37108	SRP14	-0.0642861	0.515251	gray
P35613	BSG	-0.123983	0.51553	gray
O95208	EPN2	0.185857	0.515816	gray
Q00534	CDK6	0.0779882	0.515837	gray
Q9BV44	THUMPD3	-0.0591895	0.516192	gray
Q15075	EEA1	-0.0431274	0.516257	gray
Q15269	PWP2	0.0528192	0.516268	gray
Q15125	EBP	0.199743	0.51633	gray
Q9H7F0	ATP13A3	0.0635988	0.516599	gray
Q15811	ITSN1	0.0823799	0.516711	gray
O95319	CELF2	0.0884564	0.516734	gray
Q6PK04	CCDC137	-0.222378	0.516735	gray
Q8WVK2	SNRNP27	0.275012	0.516918	gray
P61513	RPL37A	0.092667	0.517035	gray
Q9NUL3	STAU2	0.0728502	0.517091	gray
P49795	RGS19	-0.0405219	0.517109	gray
Q12882	DPYD	-0.0376874	0.517355	gray
Q96RG2	PASK	-0.0277567	0.517457	gray
Q9NVX7	KBTBD4	-0.205998	0.517523	gray
P27816	MAP4	0.0244631	0.517623	gray
P48735	IDH2	0.05924	0.517812	gray
Q7L8W6	DPH6	0.0953868	0.517891	gray
O43808	SLC25A17	-0.115598	0.517917	gray
Q13404	UBE2V1	-0.0828155	0.518107	gray
Q00688	FKBP3	0.0530977	0.518273	gray
A2RUS2	DENND3	-0.0470787	0.518336	gray
O60496	DOK2	0.0677867	0.518458	gray
Q5BKT4	ALG10	-0.115823	0.51847	gray
P82663	MRPS25	0.0822297	0.518651	gray
Q8TBF4	ZCRB1	-0.188086	0.518666	gray
P42126	ECI1	0.0527808	0.518667	gray
Q9Y3A4	RRP7A	0.074038	0.518898	gray
Q9HD33	MRPL47	0.152961	0.518937	gray
Q92747	ARPC1A	0.0791025	0.519011	gray
Q8IY63	AMOTL1	-0.122571	0.519165	gray
P60002	ELOF1	-0.0473207	0.519216	gray
Q13574	DGKZ	-0.0570669	0.519497	gray
Q9UIJ7	AK3	0.076624	0.519844	gray
P49959	MRE11	0.0351262	0.520097	gray
P78527	PRKDC	0.028974	0.520299	gray
Q9HB40	SCPEP1	-0.0518261	0.520338	gray
Q9H816	DCLRE1B	-0.711339	0.520369	gray
O43399	TPD52L2	0.0701544	0.520541	gray
Q16678	CYP1B1	0.138137	0.520799	gray
O60861	GAS7	-0.104907	0.520857	gray
P82912	MRPS11	-0.0737975	0.521179	gray
Q8N884	CGAS	0.0685493	0.521193	gray
Q96JI7	SPG11	0.0538625	0.521485	gray
Q13492	PICALM	-0.0433667	0.521553	gray
Q9NUT2	ABCB8	-0.0979488	0.521583	gray
Q13889	GTF2H3	0.0898514	0.521672	gray
P62979	RPS27A	0.121242	0.521788	gray
Q6UW63	POGLUT2	0.153842	0.521895	gray
Q6NW34	NEPRO	-0.0889336	0.522009	gray
P41227	NAA10	0.06142	0.522367	gray
Q92504	SLC39A7	0.168513	0.522513	gray
Q9Y5K5	UCHL5	-0.109773	0.522579	gray
Q6ZVK8	NUDT18	-0.0855207	0.522596	gray
O95551	TDP2	-0.0940496	0.522855	gray
P61964	WDR5	-0.0507126	0.52293	gray
O43826	SLC37A4	-0.12866	0.523037	gray
Q9Y6I3	EPN1	-0.0781047	0.523084	gray
Q5BKX5	C19orf54	-0.137066	0.523119	gray
O94830	DDHD2	0.0996219	0.523196	gray
Q9Y3A0	COQ4	-0.202399	0.523246	gray
Q9BRL6	SRSF8	0.23183	0.523398	gray
Q15029	EFTUD2	0.0477459	0.523421	gray
Q96CM8	ACSF2	0.0522106	0.52359	gray
Q8IUH3	RBM45	0.0581526	0.523917	gray
O75368	SH3BGRL	-0.131233	0.523924	gray
Q9H7N4	SCAF1	-0.071965	0.524013	gray
O60884	DNAJA2	-0.0433828	0.524029	gray
O94763	URI1	0.0681286	0.524167	gray
Q14011	CIRBP	0.130705	0.524352	gray
P41247	PNPLA4	0.183335	0.524478	gray
Q86W42	THOC6	0.0461386	0.524488	gray
Q15904	ATP6AP1	0.034698	0.524705	gray
Q8N6Q8	METTL25	-0.0960963	0.524865	gray
Q9P031	CCDC59	0.120841	0.524895	gray
P54687	BCAT1	-0.129156	0.52496	gray
Q6MZP7	LIN54	0.0625502	0.525109	gray
Q9Y4C8	RBM19	0.0526505	0.525338	gray
Q9H773	DCTPP1	-0.0627325	0.525344	gray
Q07820	MCL1	0.142914	0.525362	gray
O14929	HAT1	0.0520049	0.525395	gray
Q86X83	COMMD2	-0.0926096	0.525419	gray
Q86SX6	GLRX5	-0.168998	0.525513	gray
P52298	NCBP2	0.112492	0.525724	gray
Q9NQC1	JADE2	-0.154767	0.525955	gray
O95563	MPC2	-0.113106	0.526332	gray
P05165	PCCA	0.0264599	0.52654	gray
P22059	OSBP	-0.0326889	0.526864	gray
Q96T37	RBM15	0.047197	0.526996	gray
Q9Y248	GINS2	0.0907809	0.527012	gray
Q2M389	WASHC4	0.0570726	0.527075	gray
P49747	COMP	-0.129674	0.527388	gray
P21964	COMT	-0.0476901	0.527776	gray
P30613	PKLR	-0.0620505	0.528331	gray
Q96D70	R3HDM4	0.0772261	0.528512	gray
Q9H9Y4	GPN2	0.192064	0.528661	gray
O43676	NDUFB3	-0.136576	0.52879	gray
Q9NQE9	HINT3	0.0899626	0.528955	gray
Q9H000	MKRN2	-0.0440492	0.529169	gray
P80217	IFI35	0.0467486	0.529495	gray
Q96EH3	MALSU1	0.137841	0.52958	gray
Q8N6L1	KRTCAP2	0.197044	0.529611	gray
Q01130	SRSF2	-0.189824	0.529717	gray
Q9NZJ9	NUDT4	0.126306	0.53007	gray
P51530	DNA2	0.18337	0.530135	gray
Q00610	CLTC	-0.0163715	0.53026	gray
Q15059	BRD3	-0.0491075	0.530285	gray
Q9NSV4	DIAPH3	0.115293	0.530489	gray
Q9BQF6	SENP7	0.137815	0.530534	gray
Q96D46	NMD3	0.0656489	0.530623	gray
Q01415	GALK2	-0.0724277	0.530735	gray
Q9H0W9	C11orf54	-0.156712	0.53084	gray
Q6P587	FAHD1	-0.202881	0.530875	gray
Q8N5M9	JAGN1	0.105414	0.530896	gray
Q8WXE1	ATRIP	0.131567	0.53095	gray
Q9BRT3	MIEN1	0.0867252	0.531149	gray
Q99873	PRMT1	0.0256225	0.531153	gray
Q9NVX0	HAUS2	0.0557226	0.531196	gray
P34096	RNASE4	-0.216868	0.531297	gray
O60264	SMARCA5	0.0283567	0.531572	gray
Q9HBL8	NMRAL1	0.0497363	0.53176	gray
Q9P2D1	CHD7	-0.137996	0.531847	gray
Q9Y3A6	TMED5	0.0598998	0.532218	gray
O76095	JTB	0.0758138	0.532296	gray
O15213	WDR46	0.0781575	0.53239	gray
Q96DA6	DNAJC19	-0.103212	0.532515	gray
Q5QJ74	TBCEL	0.0479872	0.532702	gray
Q9UL25	RAB21	0.0361599	0.532717	gray
Q13188	STK3	0.0465333	0.532893	gray
A8MXV4	NUDT19	0.0946822	0.532951	gray
Q5H9R7	PPP6R3	0.0436579	0.532968	gray
Q2M2I8	AAK1	0.0396528	0.532998	gray
P40424	PBX1	0.196623	0.533045	gray
Q1KMD3	HNRNPUL2	-0.0810098	0.53339	gray
Q8N300	SVBP	0.241197	0.533569	gray
Q6PII5	HAGHL	0.199714	0.533586	gray
P62195	PSMC5	0.0592484	0.533613	gray
Q96FN4	CPNE2	0.0604509	0.533827	gray
P12270	TPR	0.0243846	0.534612	gray
Q6IN84	MRM1	0.0852628	0.534677	gray
O75376	NCOR1	0.0388932	0.534787	gray
Q8WY91	THAP4	0.129318	0.534853	gray
O43813	LANCL1	-0.0651483	0.535008	gray
Q9H2G2	SLK	-0.0373794	0.535068	gray
Q9Y3B1	PRELID3B	-0.141847	0.5351	gray
Q7Z6E9	RBBP6	0.0676405	0.535128	gray
P15509	CSF2RA	-0.101532	0.535405	gray
O75976	CPD	0.0641464	0.535431	gray
Q14520	HABP2	-0.171738	0.535477	gray
Q9H307	PNN	0.046722	0.535936	gray
P07947	YES1	-0.0716327	0.536198	gray
P19971	TYMP	0.0451938	0.536367	gray
P30043	BLVRB	-0.0398576	0.53667	gray
Q14118	DAG1	0.0527524	0.536712	gray
P26373	RPL13	0.074641	0.53683	gray
Q9P2M4	TBC1D14	0.170419	0.536969	gray
Q9H0E9	BRD8	-0.0425957	0.537	gray
Q13347	EIF3I	-0.039735	0.5373	gray
P11388	TOP2A	0.0350832	0.537433	gray
Q6P1L8	MRPL14	-0.0419788	0.537458	gray
Q9UIV1	CNOT7	-0.0510249	0.53746	gray
Q96LI5	CNOT6L	0.200073	0.537878	gray
Q86SF2	GALNT7	-0.0714424	0.538102	gray
Q07954	LRP1	0.151143	0.538235	gray
Q9UNL4	ING4	-0.1504	0.538418	gray
Q9HCH0	NCKAP5L	0.139605	0.53857	gray
Q7L523	RRAGA	-0.0590191	0.538591	gray
Q5T7V8	GORAB	-0.110792	0.538594	gray
Q96GD4	AURKB	0.0674177	0.538715	gray
P49840	GSK3A	-0.104262	0.538863	gray
P04920	SLC4A2	0.0624398	0.538973	gray
Q8N7R7	CCNYL1	0.15451	0.53905	gray
Q9P0P8	MTRES1	-0.118685	0.53905	gray
Q6NUQ1	RINT1	0.0724039	0.53912	gray
Q9UHB9	SRP68	-0.0435463	0.539137	gray
Q7Z2Z2	EFL1	0.0543339	0.539219	gray
O15067	PFAS	0.0441989	0.539406	gray
Q8NHV4	NEDD1	-0.0993912	0.539489	gray
Q9P2E3	ZNFX1	-0.0680897	0.539497	gray
Q9C0B0	UNK	-0.0914477	0.539623	gray
Q9BVL2	NUP58	-0.0539476	0.539678	gray
Q96N21	TEPSIN	-0.103749	0.539882	gray
Q8TCG2	PI4K2B	0.131901	0.540205	gray
O15235	MRPS12	-0.152437	0.540228	gray
Q9HA77	CARS2	-0.0646225	0.540413	gray
Q9Y2Z0	SUGT1	0.0272509	0.540426	gray
P12694	BCKDHA	-0.0347243	0.54077	gray
P63173	RPL38	0.0837707	0.541231	gray
P41212	ETV6	0.0548107	0.541399	gray
Q9HD34	LYRM4	-0.211664	0.541712	gray
O95685	PPP1R3D	-0.0394148	0.541777	gray
P14854	COX6B1	-0.132178	0.541883	gray
O00299	CLIC1	-0.0651191	0.5419	gray
Q96PK6	RBM14	0.0310373	0.541924	gray
Q9NVA1	UQCC1	0.0758045	0.542022	gray
Q69YU5	BRAWNIN	-0.0918176	0.542108	gray
P62633	CNBP	0.0522873	0.542109	gray
Q8WWH5	TRUB1	0.111142	0.5426	gray
Q13637	RAB32	0.0907673	0.542838	gray
O14964	HGS	0.0397817	0.542981	gray
O43257	ZNHIT1	-0.128274	0.543373	gray
Q6NTF9	RHBDD2	-0.162723	0.543455	gray
Q16643	DBN1	0.0257421	0.543621	gray
Q9UNZ2	NSFL1C	0.0418633	0.543628	gray
Q9UJ70	NAGK	-0.0590741	0.54363	gray
P31153	MAT2A	0.0451079	0.54364	gray
P22033	MMUT	0.0436939	0.543714	gray
Q9NRW7	VPS45	0.0607694	0.54384	gray
Q8WU76	SCFD2	0.0523028	0.543857	gray
Q8TBC3	SHKBP1	0.040615	0.543935	gray
O00410	IPO5	0.0333526	0.543973	gray
Q9P2K8	EIF2AK4	0.0431513	0.543977	gray
Q8TAE8	GADD45GIP1	0.0420095	0.544368	gray
Q99684	GFI1	0.0666171	0.544622	gray
Q96DF8	ESS2	-0.0815195	0.544732	gray
Q07666	KHDRBS1	0.0401936	0.544811	gray
P33981	TTK	0.138962	0.544812	gray
Q9UGM6	WARS2	0.0576536	0.545001	gray
Q86VI3	IQGAP3	0.0661493	0.545075	gray
Q92851	CASP10	0.173984	0.545148	gray
Q9P2S5	WRAP73	-0.147516	0.545392	gray
P30041	PRDX6	-0.0849569	0.545477	gray
P23443	RPS6KB1	-0.0954573	0.545544	gray
P07311	ACYP1	0.177877	0.545841	gray
Q9H1Y0	ATG5	0.0697348	0.546058	gray
Q9BZE2	PUS3	-0.665816	0.546182	gray
Q9BVI4	NOC4L	0.0765142	0.546263	gray
Q969X5	ERGIC1	0.108398	0.546365	gray
O95870	ABHD16A	0.0781061	0.546381	gray
P61604	HSPE1	0.211777	0.54744	gray
Q9NV70	EXOC1	-0.0355777	0.547621	gray
Q8N5G0	SMIM20	-0.0445005	0.547682	gray
Q9Y3Q8	TSC22D4	-0.0926888	0.547689	gray
Q7L2E3	DHX30	-0.0459018	0.54783	gray
P54277	PMS1	-0.119431	0.547932	gray
P06865	HEXA	-0.0773906	0.54801	gray
Q7Z7E8	UBE2Q1	-0.0403793	0.548308	gray
Q96EE4	CCDC126	0.163749	0.548333	gray
Q7L1W4	LRRC8D	-0.0493113	0.548494	gray
Q8NI27	THOC2	0.0690874	0.548807	gray
P35030	PRSS3	-0.348424	0.548905	gray
Q8N2W9	PIAS4	0.0715139	0.549082	gray
Q15393	SF3B3	-0.0434917	0.549115	gray
Q9H9B4	SFXN1	0.0391531	0.549232	gray
Q9HC38	GLOD4	0.0549478	0.549238	gray
Q96G23	CERS2	0.0941279	0.549531	gray
P51797	CLCN6	-0.16665	0.549594	gray
P06454	PTMA	0.0815983	0.549675	gray
O00178	GTPBP1	-0.035841	0.549755	gray
Q8TB36	GDAP1	0.0710687	0.549787	gray
P12318	FCGR2A	-0.112027	0.549797	gray
Q9UK61	TASOR	0.0426035	0.54983	gray
Q5JU69	TOR2A	0.0980637	0.54993	gray
Q14739	LBR	0.0823069	0.549966	gray
P19793	RXRA	0.0758672	0.55015	gray
O14618	CCS	-0.0594275	0.550152	gray
Q68CQ7	GLT8D1	0.0706084	0.550316	gray
Q96KR6	FAM210B	0.174455	0.550529	gray
O95140	MFN2	-0.0467596	0.550564	gray
Q9NW08	POLR3B	0.0600097	0.55057	gray
P50416	CPT1A	0.067805	0.550652	gray
P60174	TPI1	0.0290665	0.550654	gray
Q9Y5J9	TIMM8B	0.0910037	0.551101	gray
Q8IV20	LACC1	-0.134222	0.551271	gray
P49257	LMAN1	-0.0719207	0.551734	gray
Q04941	PLP2	0.213259	0.55183	gray
Q9BZL1	UBL5	0.0746023	0.551976	gray
Q10713	PMPCA	-0.0612942	0.552227	gray
Q9UKV5	AMFR	-0.171304	0.552637	gray
Q8IWZ3	ANKHD1	0.0246075	0.552679	gray
P58335	ANTXR2	0.0820734	0.552692	gray
O75330	HMMR	0.0932466	0.553042	gray
O75822	EIF3J	-0.0611145	0.553151	gray
Q93075	TATDN2	0.172892	0.553209	gray
P35226	BMI1	0.0952218	0.553318	gray
Q5THK1	PRR14L	-0.180923	0.553355	gray
Q9BWJ5	SF3B5	0.0675759	0.553537	gray
O43504	LAMTOR5	-0.0543403	0.553593	gray
Q96AQ8	MCUR1	0.177675	0.553858	gray
P82664	MRPS10	0.143095	0.553888	gray
Q8IY22	CMIP	0.0493622	0.554088	gray
A6NFQ2	TCAF2	-0.207409	0.554655	gray
Q9Y5Y0	FLVCR1	0.307799	0.554667	gray
Q9UK99	FBXO3	0.107275	0.554888	gray
P37198	NUP62	-0.0983355	0.554916	gray
Q9Y619	SLC25A15	-0.110153	0.555078	gray
Q86V85	GPR180	0.0966818	0.555595	gray
Q69YU3	ANKRD34A	0.143205	0.555749	gray
Q9UNF0	PACSIN2	0.0459217	0.555801	gray
Q9H6Q4	CIAO3	0.103957	0.555806	gray
Q9Y5U9	IER3IP1	0.489034	0.556232	gray
O15151	MDM4	-0.0944709	0.556272	gray
Q15149	PLEC	-0.0180347	0.556276	gray
O60333	KIF1B	0.119302	0.556408	gray
Q96F15	GIMAP5	0.0640174	0.55643	gray
Q9HAW4	CLSPN	-0.210688	0.556431	gray
Q9NUI1	DECR2	-0.0496837	0.556526	gray
O75880	SCO1	0.0579279	0.556705	gray
Q9UK32	RPS6KA6	-0.122828	0.556772	gray
Q86YJ7	ANKRD13B	-0.186722	0.556832	gray
Q96J01	THOC3	0.0479509	0.556835	gray
Q9NY97	B3GNT2	-0.0954237	0.556862	gray
Q92854	SEMA4D	0.0866177	0.556945	gray
Q9H3F6	KCTD10	0.0729385	0.557148	gray
Q9BYJ9	YTHDF1	0.0574891	0.557344	gray
Q9C073	FAM117A	-0.151383	0.557454	gray
Q9HC44	GPBP1L1	0.0997756	0.557513	gray
Q13416	ORC2	0.0865398	0.557573	gray
Q9UER7	DAXX	0.0623884	0.558418	gray
Q9UBI1	COMMD3	-0.087748	0.558612	gray
P08047	SP1	-0.135186	0.558793	gray
Q9Y2G8	DNAJC16	0.0485628	0.558793	gray
P07437	TUBB	-0.083859	0.558816	gray
P09972	ALDOC	-0.0322924	0.558828	gray
Q9HCN8	SDF2L1	-0.130081	0.55885	gray
P04406	GAPDH	-0.0664467	0.559055	gray
O60826	CCDC22	0.0332752	0.559085	gray
Q9Y2R9	MRPS7	0.0541069	0.559149	gray
A4D1U4	DENND11	-0.118098	0.559212	gray
Q9Y265	RUVBL1	0.0271934	0.559349	gray
Q5TEU4	NDUFAF5	0.0817142	0.559526	gray
Q9GZS1	POLR1E	0.0495725	0.559764	gray
Q9H1E5	TMX4	0.144211	0.559907	gray
Q8N6H7	ARFGAP2	-0.0605554	0.560392	gray
P01024	C3	-0.180235	0.560417	gray
A6NKF1	SAC3D1	-0.21813	0.560616	gray
O95571	ETHE1	-0.0401063	0.561864	gray
Q86WQ0	NR2C2AP	0.0803274	0.562014	gray
P36542	ATP5F1C	0.0377371	0.562028	gray
Q15366	PCBP2	-0.0561728	0.562154	gray
Q9BSL1	UBAC1	0.0793119	0.562166	gray
Q643R3	LPCAT4	-0.0521231	0.562402	gray
O00470	MEIS1	-0.048318	0.562806	gray
Q9UFG5	C19orf25	0.110876	0.563132	gray
P46736	BRCC3	0.0710875	0.56321	gray
O95218	ZRANB2	-0.109047	0.563297	gray
Q86UA1	PRPF39	0.0600208	0.563673	gray
Q96BY7	ATG2B	0.0698535	0.563706	gray
O00148	DDX39A	-0.0620905	0.56379	purple
O75563	SKAP2	0.148489	0.563952	gray
Q96JC1	VPS39	-0.070158	0.564207	gray
Q9BRJ7	NUDT16L1	0.0372025	0.564406	gray
P36551	CPOX	0.030826	0.564479	gray
Q66K14	TBC1D9B	-0.0650909	0.564588	gray
P07203	GPX1	0.0725666	0.564983	gray
Q9H0X9	OSBPL5	0.0696193	0.565026	gray
O60443	GSDME	-0.141785	0.565421	gray
Q8IY92	SLX4	0.217554	0.565586	gray
Q14651	PLS1	0.114364	0.56565	gray
Q9Y2Z4	YARS2	0.0790137	0.565816	gray
Q8TBZ3	WDR20	0.116704	0.566218	gray
P62487	POLR2G	-0.121593	0.566871	gray
Q9NZE8	MRPL35	-0.0992145	0.566939	gray
Q13162	PRDX4	0.0368283	0.567429	gray
Q9P0M9	MRPL27	0.119339	0.567706	gray
Q8TDY2	RB1CC1	0.0573712	0.567975	gray
P32780	GTF2H1	0.0750226	0.567979	gray
P62269	RPS18	-0.0352943	0.567989	gray
Q8TEP8	CEP192	-0.0551071	0.568021	gray
P62191	PSMC1	-0.0416505	0.568258	gray
Q13485	SMAD4	-0.0631163	0.568376	gray
P62834	RAP1A	-0.0641475	0.568452	gray
Q9C0B1	FTO	0.029009	0.568784	gray
Q15155	NOMO1	0.166902	0.568968	gray
Q9NXF7	DCAF16	0.0698862	0.569187	gray
O14497	ARID1A	0.0228683	0.569307	gray
Q9NX47	MARCHF5	0.0679005	0.569522	gray
P13473	LAMP2	0.0970454	0.569592	gray
Q9H063	MAF1	0.107536	0.569709	gray
Q7Z7C8	TAF8	0.1365	0.569775	gray
Q9Y4K4	MAP4K5	-0.0583851	0.569786	gray
O00233	PSMD9	0.0636916	0.569918	gray
Q9NP81	SARS2	0.0441474	0.569954	gray
P19338	NCL	0.0397884	0.569954	gray
Q9NVR2	INTS10	0.0757866	0.570005	gray
O14730	RIOK3	0.342972	0.570098	gray
P28331	NDUFS1	0.0216823	0.570292	gray
P42224	STAT1	0.0504146	0.570461	gray
Q8N8R3	SLC25A29	-0.077033	0.570589	gray
O95352	ATG7	-0.0236642	0.570747	gray
O75394	MRPL33	0.119162	0.570816	gray
Q8N543	OGFOD1	-0.0431691	0.570848	gray
O75792	RNASEH2A	-0.132919	0.570945	gray
Q9BWH6	RPAP1	-0.105735	0.570956	gray
Q9Y487	ATP6V0A2	0.0296003	0.571162	gray
Q00536	CDK16	0.109978	0.571191	gray
Q13625	TP53BP2	0.177211	0.571448	gray
Q6P1R4	DUS1L	0.0504227	0.571514	gray
P23528	CFL1	0.0790927	0.571728	gray
Q9H6Z4	RANBP3	-0.0295264	0.571864	gray
O14681	EI24	-0.189348	0.571866	gray
Q8NCA9	ZNF784	0.217138	0.572246	gray
Q12830	BPTF	-0.0334092	0.572338	gray
P30307	CDC25C	0.108584	0.572564	gray
Q9BT78	COPS4	0.0581221	0.572584	gray
Q96BI1	SLC22A18	0.172903	0.572718	gray
Q03188	CENPC	0.0437024	0.57272	gray
Q96JC9	EAF1	0.0854131	0.572911	gray
Q14289	PTK2B	0.0338667	0.57301	gray
P28482	MAPK1	-0.0647025	0.573201	gray
Q8N8R5	C2orf69	-0.0480504	0.573391	gray
Q5W111	SPRYD7	-0.0601389	0.573896	gray
Q9BXI6	TBC1D10A	-0.117592	0.573909	gray
Q96IK0	TMEM101	-0.0997721	0.573915	gray
Q96EV2	RBM33	-0.0384781	0.574025	gray
P42677	RPS27	0.0507143	0.574108	gray
Q86WN1	FCHSD1	-0.143897	0.574528	gray
Q9UG56	PISD	0.125913	0.574988	gray
Q8NBI6	XXYLT1	-0.0659822	0.575062	gray
Q92560	BAP1	0.0945368	0.5751	gray
P62277	RPS13	-0.0628286	0.575122	gray
O95980	RECK	-0.492674	0.575356	gray
Q8N4Z0	RAB42	0.399355	0.575547	gray
Q9BRZ2	TRIM56	0.0582345	0.575879	gray
Q6PCB5	RSBN1L	-0.0698928	0.576002	gray
O95453	PARN	0.0402328	0.576163	gray
P49748	ACADVL	-0.0289515	0.576251	gray
Q14571	ITPR2	-0.0643414	0.576282	gray
Q6IAN0	DHRS7B	0.0737568	0.576291	gray
Q9H0S4	DDX47	-0.0515328	0.576445	purple
P22681	CBL	0.0348819	0.576457	gray
P52701	MSH6	-0.0318896	0.576524	gray
Q96AP0	ACD	-0.102022	0.576686	gray
P61088	UBE2N	-0.0810471	0.57677	gray
P30626	SRI	-0.0642343	0.577279	gray
Q02978	SLC25A11	0.0786413	0.577361	gray
Q9P2D0	IBTK	-0.402643	0.578267	gray
Q8IVH4	MMAA	0.108952	0.578538	gray
Q9NVH0	EXD2	0.194557	0.578544	gray
Q9Y2H1	STK38L	0.0785439	0.578649	gray
Q96CS2	HAUS1	-0.0590127	0.578686	gray
P62888	RPL30	0.0953619	0.57873	gray
Q7Z7N9	TMEM179B	-0.0764314	0.578856	gray
Q9P0U4	CXXC1	0.0802414	0.579002	gray
Q6ZVM7	TOM1L2	0.363328	0.579011	gray
Q9BR76	CORO1B	-0.0591976	0.5791	gray
Q96P16	RPRD1A	-0.074632	0.579155	gray
Q15287	RNPS1	0.139322	0.579188	gray
Q9H4D5	NXF3	0.156311	0.579311	gray
P61421	ATP6V0D1	-0.0652052	0.579315	gray
Q9Y5U2	TSSC4	-0.0442171	0.579445	gray
Q9Y620	RAD54B	-0.125094	0.57956	gray
O94855	SEC24D	-0.0879931	0.579666	gray
Q5TEJ8	THEMIS2	0.0903089	0.580111	gray
P26583	HMGB2	0.0739968	0.580187	gray
Q9BT22	ALG1	0.0566927	0.580328	gray
Q5TGY3	AHDC1	0.105333	0.580429	gray
P20248	CCNA2	-0.0824478	0.580742	gray
Q14119	VEZF1	0.131706	0.581246	gray
Q9NR28	DIABLO	-0.0759422	0.581387	gray
Q9HC98	NEK6	0.0912225	0.581594	gray
Q86X53	ERICH1	-0.0486965	0.581595	gray
Q6PI48	DARS2	-0.0272223	0.581626	gray
Q9GZS3	WDR61	0.080136	0.581682	gray
Q8TEY7	USP33	0.121852	0.58202	gray
Q96EV8	DTNBP1	-0.0692505	0.582302	gray
Q71RG4	TMUB2	-0.122041	0.582444	gray
Q9BTE6	AARSD1	-0.0395576	0.582474	gray
P05023	ATP1A1	-0.0347042	0.582967	gray
P62910	RPL32	-0.0891351	0.583211	gray
Q6P4Q7	CNNM4	0.203714	0.583343	gray
P21854	CD72	0.1263	0.583346	gray
P40616	ARL1	0.0624741	0.583375	gray
O15381	NVL	0.0336153	0.583644	gray
O95848	NUDT14	-0.0933814	0.583726	gray
Q5BKU9	OXLD1	0.101161	0.583738	gray
Q96T66	NMNAT3	0.0643523	0.58374	gray
Q9NP50	SINHCAF	0.09837	0.584093	gray
A0JLT2	MED19	0.225368	0.584148	gray
Q8WUM0	NUP133	0.045367	0.584296	gray
Q9Y646	CPQ	-0.0529139	0.58468	gray
Q7Z6M2	FBXO33	-0.376936	0.584861	gray
P51825	AFF1	0.0707515	0.58515	gray
Q9UIQ6	LNPEP	-0.0311261	0.585407	gray
Q9Y2Z2	MTO1	0.0875149	0.585426	gray
Q7RTN6	STRADA	0.064912	0.585436	gray
Q96G03	PGM2	-0.0428773	0.585624	gray
O43291	SPINT2	0.0731789	0.585706	gray
Q6P582	MZT2A	0.171787	0.585805	gray
Q6P3X3	TTC27	-0.0452685	0.58607	gray
Q9Y5R4	HEMK1	0.348626	0.586143	gray
O00425	IGF2BP3	-0.027204	0.586147	gray
O96019	ACTL6A	0.0499402	0.586293	gray
P10253	GAA	-0.0269823	0.5863	gray
Q13642	FHL1	-0.0952997	0.586585	gray
Q13555	CAMK2G	0.0690586	0.586806	gray
Q9BQD3	KXD1	0.100553	0.586952	gray
Q15365	PCBP1	-0.0608149	0.587041	gray
Q9BUE0	MED18	0.0744059	0.587049	gray
Q8NCC3	PLA2G15	-0.0516078	0.587227	gray
Q9NVA4	TMEM184C	0.0696242	0.587249	gray
Q8N0W3	FCSK	-0.127163	0.587425	gray
Q9UPN9	TRIM33	-0.0407223	0.587538	gray
Q8NBJ9	SIDT2	-0.0855203	0.587599	gray
Q16543	CDC37	0.0553896	0.587603	gray
Q5T440	IBA57	-0.0728663	0.587644	gray
Q9Y5B8	NME7	0.0623449	0.587744	gray
P04049	RAF1	0.0457579	0.587866	gray
Q969M7	UBE2F	-0.211365	0.587951	gray
Q96IV0	NGLY1	-0.147894	0.587999	gray
Q9H330	TMEM245	0.183139	0.588194	gray
Q9BZQ6	EDEM3	-0.0446692	0.588292	gray
Q13601	KRR1	0.0767247	0.58838	gray
Q9UMR2	DDX19B	-0.17202	0.588678	purple
P61006	RAB8A	0.0615236	0.588729	gray
Q9Y4E6	WDR7	-0.0338783	0.588918	gray
P34896	SHMT1	-0.0579033	0.588972	gray
P63010	AP2B1	-0.0574336	0.589017	gray
Q9Y570	PPME1	0.0413279	0.589019	gray
Q5W0B1	OBI1	0.300329	0.589054	gray
P10620	MGST1	0.118029	0.589085	gray
Q9BVM4	GGACT	-0.132853	0.589166	gray
Q9BTD8	RBM42	-0.0798399	0.589169	gray
Q96RD7	PANX1	0.108246	0.589711	gray
O94992	HEXIM1	0.0721124	0.590414	gray
Q08170	SRSF4	0.0550269	0.590553	gray
Q9H583	HEATR1	0.0386456	0.590598	gray
O94819	KBTBD11	0.0492469	0.590622	gray
O43307	ARHGEF9	-0.181651	0.590883	gray
Q8WWV3	RTN4IP1	-0.101083	0.591017	gray
Q13098	GPS1	0.0295633	0.591058	gray
O43505	B4GAT1	0.09921	0.591348	gray
Q70Z53	FRA10AC1	-0.194008	0.591492	gray
Q9H0P0	NT5C3A	0.0629253	0.591547	gray
Q6YHU6	THADA	-0.0192896	0.591658	gray
Q9H0A0	NAT10	0.0598613	0.59176	gray
Q9GZR2	REXO4	0.0552437	0.591837	gray
O60683	PEX10	0.225373	0.592155	gray
Q8WUA4	GTF3C2	-0.0540252	0.592205	gray
P60981	DSTN	0.0754625	0.592514	gray
O75494	SRSF10	-0.0838353	0.592527	gray
P31321	PRKAR1B	0.153443	0.592585	gray
Q96GX2	ATXN7L3B	0.738623	0.592862	gray
Q05193	DNM1	-0.252355	0.593068	gray
P08582	MELTF	-0.0874297	0.593195	gray
P00558	PGK1	0.0387625	0.593402	gray
Q9UP83	COG5	0.0374635	0.593408	gray
Q9NY35	CLDND1	-0.179582	0.593421	gray
P48556	PSMD8	0.0631757	0.593765	gray
Q9NTK5	OLA1	0.062409	0.593807	gray
O15287	FANCG	-0.10566	0.594021	gray
Q15785	TOMM34	0.0276724	0.594119	gray
Q9H4A4	RNPEP	-0.0737627	0.594333	gray
P10114	RAP2A	0.118681	0.594363	gray
Q8N0U8	VKORC1L1	0.0949338	0.59449	gray
Q99543	DNAJC2	-0.0246843	0.594585	gray
Q13643	FHL3	0.141406	0.594692	gray
P00740	F9	-0.101648	0.594835	gray
Q5JTJ3	COA6	-0.0537296	0.594902	gray
Q9UDT6	CLIP2	0.132479	0.595281	gray
O75882	ATRN	0.0285995	0.595351	gray
Q8N9V3	WDSUB1	0.153837	0.595826	gray
Q8N9B5	JMY	-0.150754	0.595991	gray
Q9UIF9	BAZ2A	0.0368936	0.596256	gray
O15553	MEFV	-0.0879333	0.596469	gray
Q86WX3	RPS19BP1	0.11703	0.596792	gray
P22830	FECH	0.0700347	0.596868	gray
Q6P4A7	SFXN4	-0.0480771	0.596926	gray
P55769	SNU13	0.0200222	0.597018	gray
Q8IY81	FTSJ3	-0.0461415	0.59769	gray
P20618	PSMB1	0.0479332	0.597809	gray
Q9UNA1	ARHGAP26	-0.0718706	0.597975	gray
Q9Y263	PLAA	0.0423574	0.598208	gray
Q13158	FADD	0.107539	0.598368	gray
Q86YR5	GPSM1	-0.0802133	0.598376	gray
Q12874	SF3A3	-0.0588601	0.598646	gray
Q96AD5	PNPLA2	0.0472883	0.598709	gray
Q9P0U3	SENP1	0.157916	0.598793	gray
Q9BXS9	SLC26A6	0.129685	0.599837	gray
Q15021	NCAPD2	0.0277416	0.599948	gray
Q9UGV2	NDRG3	-0.0605589	0.599964	gray
Q7Z6V5	ADAT2	0.115971	0.60022	gray
Q5T4S7	UBR4	0.0388766	0.600494	gray
Q6PJF5	RHBDF2	0.134022	0.600739	gray
Q6P1N0	CC2D1A	-0.0723528	0.600939	gray
Q68CQ4	UTP25	0.0651519	0.601076	gray
Q06787	FMR1	-0.0585088	0.601709	gray
Q9P2R3	ANKFY1	0.024864	0.60261	gray
Q8N5D0	WDTC1	0.124712	0.602827	gray
Q16560	SNRNP35	-0.127541	0.602851	gray
Q9Y618	NCOR2	0.0674464	0.602968	gray
Q9Y616	IRAK3	0.0405185	0.603283	gray
O95214	LEPROTL1	-0.129247	0.603309	gray
Q13309	SKP2	0.218735	0.603404	gray
Q9UI43	MRM2	-0.119813	0.603838	gray
O43310	CTIF	-0.453384	0.604309	gray
P21741	MDK	0.208597	0.604394	gray
Q9GZN8	C20orf27	-0.123821	0.604453	gray
P25398	RPS12	-0.0933173	0.604488	gray
O95104	SCAF4	-0.0449823	0.604557	gray
O15127	SCAMP2	0.143613	0.604581	gray
P78406	RAE1	0.0427867	0.60486	gray
Q3LXA3	TKFC	0.0406987	0.604888	gray
Q12834	CDC20	0.133237	0.605251	gray
P30049	ATP5F1D	-0.0682689	0.605509	gray
P60953	CDC42	0.0868141	0.605522	gray
O95630	STAMBP	0.0582735	0.60559	gray
P26374	CHML	0.0372126	0.605834	gray
Q9H867	VCPKMT	0.0890705	0.607301	gray
P51571	SSR4	-0.0279328	0.607736	gray
Q92618	ZNF516	0.0419931	0.607775	gray
Q9BQC6	MRPL57	0.0695707	0.607785	gray
P29558	RBMS1	-0.130537	0.607931	gray
Q3LIE5	ADPRM	0.107577	0.608006	gray
P49768	PSEN1	0.197	0.608028	gray
Q9HB19	PLEKHA2	-0.0670675	0.608042	gray
Q9NWV4	CZIB	0.067247	0.608134	gray
P82094	TMF1	-0.0472727	0.608442	gray
Q8TB24	RIN3	0.042393	0.608898	gray
P25490	YY1	0.0907463	0.60891	gray
Q8NCG7	DAGLB	0.0989748	0.609093	gray
Q9NTJ4	MAN2C1	0.0595557	0.609119	gray
O95486	SEC24A	0.0435633	0.609236	gray
Q9Y3E0	GOLT1B	-0.0826913	0.609244	gray
Q8NC51	SERBP1	0.073696	0.609307	gray
Q6P3S6	FBXO42	-0.0767016	0.609401	gray
Q7Z460	CLASP1	0.0288399	0.609899	gray
O75071	EFCAB14	0.186041	0.609908	gray
Q92643	PIGK	0.0290651	0.610019	gray
Q8ND56	LSM14A	0.0554479	0.61005	gray
Q9H0B6	KLC2	-0.0732403	0.610391	gray
Q9NYJ1	COA4	0.0561644	0.610985	gray
Q9H5V7	IKZF5	0.0884871	0.611036	gray
Q9H992	MARCHF7	-0.643089	0.61116	gray
Q6NUM9	RETSAT	0.0722374	0.611317	gray
P05362	ICAM1	-0.088408	0.611409	gray
Q13620	CUL4B	-0.0569946	0.61158	gray
O15427	SLC16A3	-0.0528729	0.611702	gray
Q6ZU80	CEP128	-0.0933646	0.611907	gray
O95365	ZBTB7A	0.0852985	0.611963	gray
O95456	PSMG1	0.0446497	0.612097	gray
P61106	RAB14	0.0283877	0.612111	gray
Q69YH5	CDCA2	0.0456831	0.612171	gray
O60828	PQBP1	-0.079553	0.612175	gray
O43516	WIPF1	0.227416	0.612186	gray
Q9C0B2	CFAP74	0.0754966	0.612458	gray
Q8NCF5	NFATC2IP	-0.0903271	0.612649	gray
P10321	HLA-C	-0.046126	0.612727	gray
Q9Y2Y9	KLF13	0.0621185	0.612844	gray
Q96GZ6	SLC41A3	-0.311791	0.612856	gray
Q96LT7	C9orf72	-0.134883	0.613201	gray
P14174	MIF	-0.0934115	0.613204	gray
Q01543	FLI1	-0.0755921	0.613409	gray
Q16630	CPSF6	-0.0378773	0.613544	gray
Q9HD20	ATP13A1	-0.0306258	0.613822	gray
Q9BTZ2	DHRS4	0.101822	0.613893	gray
Q6P1X6	C8orf82	0.116223	0.61402	gray
Q9BYE7	PCGF6	0.0835076	0.614183	gray
O75380	NDUFS6	-0.0593528	0.614332	gray
Q7Z478	DHX29	-0.0508525	0.614448	gray
P14373	TRIM27	-0.0601187	0.614451	gray
Q9Y294	ASF1A	0.068603	0.614556	gray
Q9UNK9	ANGEL1	0.0864247	0.614631	gray
Q8N6S5	ARL6IP6	0.194884	0.614894	gray
O95243	MBD4	-0.0631027	0.614979	gray
Q9Y483	MTF2	0.0658846	0.61498	gray
O94901	SUN1	-0.0889428	0.615052	gray
P61586	RHOA	0.0951638	0.615054	gray
Q15942	ZYX	0.0515145	0.615556	gray
Q8NB78	KDM1B	-0.168705	0.615562	gray
Q9NX78	TMEM260	-0.147964	0.615579	gray
Q9UQ13	SHOC2	-0.0379787	0.615704	gray
Q8TAT6	NPLOC4	-0.0553851	0.615789	gray
Q9H008	LHPP	0.127739	0.615792	gray
O60934	NBN	0.0589116	0.616012	gray
Q66GS9	CEP135	-0.0736319	0.61611	gray
O43402	EMC8	0.0598357	0.616166	gray
Q6QNY1	BLOC1S2	0.0945064	0.616259	gray
Q96J42	TXNDC15	-0.131802	0.616554	gray
Q9UPN4	CEP131	-0.0369967	0.6171	gray
Q9ULL5	PRR12	0.077987	0.617237	gray
Q8WVY7	UBLCP1	0.0859597	0.617851	gray
Q9UNZ5	C19orf53	-0.161922	0.61889	gray
Q12788	TBL3	-0.032572	0.619204	gray
Q9BQD7	ANTKMT	-0.135158	0.619254	gray
P48637	GSS	0.054213	0.619271	gray
P13807	GYS1	0.0468144	0.619273	gray
O43791	SPOP	-0.132771	0.619382	gray
Q9Y2E5	MAN2B2	-0.0401337	0.619466	gray
O00488	ZNF593	-0.0846581	0.619484	gray
Q01629	IFITM2	-0.0930439	0.619504	gray
Q8IZL8	PELP1	-0.0453128	0.61951	gray
O00330	PDHX	0.061921	0.619579	gray
Q06323	PSME1	0.0807656	0.619742	gray
P61077	UBE2D3	0.116596	0.619751	gray
Q92966	SNAPC3	0.10985	0.619841	gray
Q8N1T3	MYO1H	-0.20707	0.620099	gray
Q86UA6	RPAIN	-0.124964	0.620386	gray
P49711	CTCF	-0.0397457	0.621279	gray
Q9NRV9	HEBP1	0.0487557	0.621315	gray
Q9UPN3	MACF1	0.0132412	0.621346	gray
O00422	SAP18	-0.0477016	0.621516	gray
Q92802	N4BP2L2	0.14288	0.62153	gray
Q8TCJ2	STT3B	-0.0580989	0.621594	gray
Q12968	NFATC3	-0.0657558	0.62162	gray
Q9Y2T2	AP3M1	-0.048279	0.621676	gray
Q01813	PFKP	0.0405273	0.621689	gray
Q99614	TTC1	0.044651	0.6218	gray
P25098	GRK2	-0.0287143	0.622812	gray
Q9UHX1	PUF60	-0.0217509	0.62286	gray
O75449	KATNA1	-0.120958	0.623013	gray
O95639	CPSF4	0.0713887	0.623057	gray
P23610	F8A1	0.0912378	0.623141	gray
Q9BQ15	NABP2	0.185556	0.623266	gray
Q06210	GFPT1	0.0168394	0.623522	gray
Q8NFQ8	TOR1AIP2	0.0513146	0.623654	gray
Q9H496	TOR1AIP2	0.0513146	0.623654	gray
Q8NFQ8	TOR1AIP2	0.0513146	0.623654	gray
Q9H496	TOR1AIP2	0.0513146	0.623654	gray
P13861	PRKAR2A	-0.047303	0.623934	gray
Q16134	ETFDH	0.0368862	0.624009	gray
Q13428	TCOF1	0.0185986	0.624055	gray
P30566	ADSL	0.0637542	0.624539	gray
O43670	ZNF207	0.0513	0.624622	gray
P09382	LGALS1	0.0633519	0.624623	gray
P45974	USP5	-0.0374634	0.624865	gray
Q9BZE1	MRPL37	-0.0431518	0.624895	gray
Q9NP61	ARFGAP3	0.0426008	0.624928	gray
Q5TBB1	RNASEH2B	0.0577362	0.625059	gray
O94868	FCHSD2	0.0362169	0.625633	gray
Q9P2R7	SUCLA2	-0.0305698	0.625937	gray
O75144	ICOSLG	-0.24745	0.62655	gray
Q8TEQ8	PIGO	0.190604	0.626636	gray
Q9BSW2	CRACR2A	-0.0586618	0.626812	gray
Q13277	STX3	0.045827	0.626987	gray
P16885	PLCG2	-0.0425104	0.627026	gray
Q96SB8	SMC6	0.0353607	0.627181	gray
Q8IXQ3	C9orf40	0.074878	0.627284	gray
Q12899	TRIM26	-0.0561791	0.627662	gray
P61758	VBP1	-0.0349016	0.627667	gray
Q96AY4	TTC28	-0.0238701	0.627785	gray
Q9Y3D5	MRPS18C	0.150253	0.627944	gray
P32942	ICAM3	0.0964326	0.627979	gray
Q9NWH9	SLTM	0.0598951	0.628431	gray
P55082	MFAP3	-0.0986528	0.628436	gray
Q99871	HAUS7	-0.0750122	0.62844	gray
Q6ZT21	TMPPE	0.126794	0.628804	gray
Q9ULF5	SLC39A10	0.228865	0.628955	gray
Q86YT6	MIB1	0.0837187	0.629097	gray
Q9HCI7	MSL2	-0.0679198	0.62923	gray
P07305	H1-0	0.109438	0.629262	gray
Q96MU7	YTHDC1	0.0930507	0.629347	gray
P30281	CCND3	-0.0619985	0.629496	gray
Q13542	EIF4EBP2	0.124739	0.629533	gray
Q13405	MRPL49	0.0252391	0.629751	gray
O76080	ZFAND5	-0.114798	0.629853	gray
Q92995	USP13	-0.120456	0.6302	gray
Q9H6R0	DHX33	-0.0560112	0.63027	gray
Q92574	TSC1	0.0654801	0.630376	gray
Q15477	SKIV2L	0.0259541	0.630491	gray
Q15637	SF1	0.0434624	0.630626	gray
Q9NPF4	OSGEP	-0.0278943	0.630985	gray
Q9Y692	GMEB1	0.0802819	0.631207	gray
Q9H0V9	LMAN2L	0.183903	0.631214	gray
P09417	QDPR	-0.0309206	0.631249	gray
P55786	NPEPPS	0.0361218	0.631256	gray
Q13163	MAP2K5	-0.141786	0.631319	gray
P53675	CLTCL1	0.0812721	0.631577	gray
P20936	RASA1	0.0563993	0.631724	gray
Q7Z5R6	APBB1IP	-0.0466337	0.631829	gray
Q6IBW4	NCAPH2	0.0879592	0.63184	gray
P78346	RPP30	0.0300468	0.632071	gray
P12882	MYH1	-0.0887119	0.632224	gray
Q96GR4	ZDHHC12	0.109974	0.632255	gray
O00154	ACOT7	-0.0417504	0.632375	gray
Q9NS91	RAD18	-0.0676945	0.632449	gray
P58557	YBEY	0.109034	0.632494	gray
P10301	RRAS	0.128659	0.633304	gray
P35612	ADD2	-0.0412599	0.63355	gray
Q01658	DR1	0.333923	0.633643	gray
Q15048	LRRC14	-0.0374483	0.633656	gray
Q5VYV7	SLX4IP	-0.171137	0.633821	gray
P11177	PDHB	-0.0652015	0.633834	gray
O75175	CNOT3	0.0554053	0.633999	gray
Q15631	TSN	0.0280591	0.63401	gray
Q8NFY9	KBTBD8	0.0709805	0.634068	gray
Q9BTT0	ANP32E	0.0215891	0.634088	gray
P52790	HK3	-0.0511564	0.634102	gray
P17152	TMEM11	0.084217	0.634102	gray
Q8NDI1	EHBP1	-0.0614297	0.634206	gray
P53367	ARFIP1	0.0260154	0.63433	gray
Q9BSJ8	ESYT1	0.0297192	0.634442	gray
P55265	ADAR	0.0232679	0.634494	gray
Q9P287	BCCIP	-0.0578132	0.634648	gray
Q03468	ERCC6	-0.136448	0.634778	gray
Q562E7	WDR81	0.0454656	0.634877	gray
Q9H488	POFUT1	-0.0975723	0.635028	gray
Q9H1J1	UPF3A	0.070039	0.635108	gray
Q14152	EIF3A	-0.0144036	0.635423	gray
Q9NPQ8	RIC8A	0.0725419	0.635581	gray
Q86X10	RALGAPB	0.0538772	0.635728	gray
Q6P4E1	GOLM2	-0.0601504	0.635791	gray
O60664	PLIN3	-0.0530942	0.635981	gray
Q96KG9	SCYL1	-0.0411927	0.635983	gray
P10644	PRKAR1A	0.0418583	0.636394	gray
Q02809	PLOD1	0.0280893	0.636409	gray
P50750	CDK9	-0.0474308	0.636479	gray
P98170	XIAP	0.0651211	0.636566	gray
Q9P107	GMIP	0.0305174	0.636698	gray
Q9UHJ6	SHPK	-0.0484065	0.636714	gray
Q9H0R1	AP5M1	-0.0844985	0.63673	gray
Q53EL6	PDCD4	-0.0334995	0.636778	gray
Q7L8J4	SH3BP5L	-0.0395814	0.636883	gray
Q7LBC6	KDM3B	0.033687	0.637069	gray
P45954	ACADSB	-0.0387303	0.637074	gray
P32119	PRDX2	0.0439336	0.637258	gray
P17813	ENG	0.074238	0.637322	gray
O60739	EIF1B	0.0714184	0.63735	gray
Q9Y490	TLN1	-0.0116332	0.637446	gray
P26368	U2AF2	-0.0995778	0.637479	gray
Q9BQ75	CMSS1	0.0783344	0.637751	gray
Q969M3	YIPF5	-0.073425	0.637768	gray
P78318	IGBP1	-0.0412166	0.63779	gray
A6NDU8	C5orf51	0.0679872	0.638177	gray
Q9UP95	SLC12A4	0.125137	0.638202	gray
Q9BSV6	TSEN34	-0.042596	0.638421	gray
P0DJ07	PET100	-0.0627506	0.638502	gray
Q9UJA5	TRMT6	-0.0334296	0.638532	gray
P22670	RFX1	0.102247	0.638547	gray
O94979	SEC31A	0.0315526	0.638556	gray
Q8TEA8	DTD1	0.126357	0.638982	gray
Q9H089	LSG1	-0.0471279	0.638989	gray
P82932	MRPS6	0.0889069	0.639019	gray
Q8NEM2	SHCBP1	0.0322661	0.639145	gray
Q10472	GALNT1	-0.0297307	0.639194	gray
O00291	HIP1	-0.041522	0.639255	gray
Q9UBN6	TNFRSF10D	0.148041	0.639463	gray
O00762	UBE2C	-0.0563019	0.63947	gray
Q5VYS8	TUT7	0.0551437	0.639583	gray
P30419	NMT1	0.0405771	0.639648	gray
Q9NXD2	MTMR10	0.0502341	0.639852	gray
Q5SXM8	DNLZ	0.0710259	0.639942	gray
O75832	PSMD10	0.0351911	0.640024	gray
Q8IWZ8	SUGP1	0.0243892	0.640264	gray
Q8IXS8	FAM126B	-0.0896962	0.640381	gray
O14776	TCERG1	0.033537	0.640772	gray
Q6N069	NAA16	0.0585124	0.641252	gray
Q9NVM6	DNAJC17	-0.0561819	0.641277	gray
Q00613	HSF1	0.0729679	0.641288	gray
Q8NCD3	HJURP	-0.0750976	0.641294	gray
Q96LB3	IFT74	-0.0758349	0.641522	gray
Q9HCK8	CHD8	-0.0832164	0.641613	gray
Q7RTV0	PHF5A	-0.0683421	0.641821	gray
P11142	HSPA8	0.0139098	0.641885	gray
Q9UHN1	POLG2	-0.0729832	0.642141	gray
Q8NBU5	ATAD1	0.0519668	0.642161	gray
Q8IYS1	PM20D2	0.0345372	0.642257	gray
Q8IUD2	ERC1	0.0451521	0.642409	gray
Q96IZ7	RSRC1	0.0792468	0.64252	gray
O60563	CCNT1	0.0315378	0.642555	gray
O60701	UGDH	-0.0445383	0.642878	gray
O95865	DDAH2	-0.0818252	0.642942	gray
Q8N129	CNPY4	-0.0376413	0.643353	gray
Q96PU4	UHRF2	0.0382482	0.643355	gray
Q7L2H7	EIF3M	0.0456874	0.643402	gray
P61966	AP1S1	-0.0837819	0.643607	gray
Q13362	PPP2R5C	-0.0658542	0.643608	gray
Q8N9M5	TMEM102	0.349205	0.643999	gray
O75962	TRIO	0.0564428	0.644047	gray
Q96K49	TMEM87B	-0.106467	0.644207	gray
P51580	TPMT	-0.0349487	0.644263	gray
Q5T9A4	ATAD3B	0.0991097	0.644275	gray
P54886	ALDH18A1	0.0367676	0.644394	gray
Q9Y394	DHRS7	-0.0607374	0.644626	gray
P40938	RFC3	0.0442595	0.644802	gray
P27361	MAPK3	0.0514582	0.644823	gray
Q9Y4P3	TBL2	0.0423141	0.645114	gray
P54922	ADPRH	0.100255	0.645258	gray
Q8NB90	SPATA5	-0.0266256	0.645314	gray
O15031	PLXNB2	-0.0267849	0.64536	gray
Q9BZF9	UACA	0.0639618	0.645416	gray
Q9Y6V7	DDX49	0.055512	0.645521	purple
Q5JPI3	C3orf38	0.0507729	0.6456	gray
Q9Y2B0	CNPY2	0.0414586	0.645696	gray
O75955	FLOT1	0.0314557	0.645781	gray
Q14693	LPIN1	0.198497	0.645905	gray
Q5T6F2	UBAP2	-0.0426558	0.645943	gray
O95782	AP2A1	-0.0409594	0.646003	gray
Q96H96	COQ2	-0.0603467	0.646433	gray
O14647	CHD2	-0.128252	0.646557	gray
Q8IX12	CCAR1	0.024191	0.64657	gray
Q6P1M0	SLC27A4	0.036459	0.646702	gray
Q9Y2D5	AKAP2	-0.0269005	0.64698	gray
O96007	MOCS2	-0.106769	0.647054	gray
O00522	KRIT1	0.0603103	0.647076	gray
Q9NZL4	HSPBP1	0.0550219	0.647174	gray
Q8TDQ7	GNPDA2	-0.0701605	0.647332	gray
Q92575	UBXN4	0.0671682	0.647483	gray
Q96HY7	DHTKD1	0.0416882	0.647595	gray
Q96QC0	PPP1R10	0.0505451	0.647838	gray
P0C7P0	CISD3	0.100347	0.648	gray
Q9Y484	WDR45	0.207684	0.648368	gray
P22090	RPS4Y1	0.0570064	0.649236	gray
Q14914	PTGR1	-0.0280137	0.649431	gray
P55209	NAP1L1	-0.0370445	0.649627	gray
Q9BWH2	FUNDC2	0.0844013	0.64974	gray
Q9BQE3	TUBA1C	-0.132438	0.649817	gray
Q9BXV9	GON7	0.0488826	0.649843	gray
Q9HBH0	RHOF	-0.224582	0.649863	gray
O43172	PRPF4	-0.0290314	0.650143	gray
Q9UNY4	TTF2	0.0530632	0.650197	gray
Q9H7L9	SUDS3	0.0867739	0.650302	gray
Q96SI9	STRBP	-0.062135	0.650336	gray
Q5JS37	NHLRC3	-0.0699721	0.650465	gray
Q13363	CTBP1	0.0387117	0.65113	gray
Q9UI10	EIF2B4	0.0349872	0.651358	gray
O75663	TIPRL	0.0511587	0.651558	gray
Q9Y276	BCS1L	-0.0788468	0.651908	gray
Q9BV10	ALG12	-0.103256	0.651983	gray
Q5HYI7	MTX3	-0.0553439	0.65215	gray
Q00013	MPP1	-0.051368	0.652327	gray
Q9UKA9	PTBP2	-0.25612	0.652474	gray
Q13445	TMED1	0.0549369	0.652668	gray
O95926	SYF2	-0.0861341	0.65281	gray
Q9Y256	RCE1	-0.0667009	0.652854	gray
Q6UUV9	CRTC1	-0.0644127	0.652893	gray
Q9Y2L1	DIS3	0.0271432	0.653265	gray
Q13905	RAPGEF1	-0.0490152	0.653271	gray
O94822	LTN1	0.0435101	0.654076	gray
Q96EN9	REX1BD	-0.126255	0.654098	gray
P62310	LSM3	0.0546534	0.654146	gray
O60930	RNASEH1	0.139427	0.654373	gray
Q86U42	PABPN1	0.0318098	0.654455	gray
P53602	MVD	0.0359767	0.654504	gray
Q9Y4E1	WASHC2C	-0.0823616	0.654511	gray
P82914	MRPS15	0.0879295	0.654581	gray
Q93091	RNASE6	0.135894	0.654683	gray
Q9Y6N5	SQOR	-0.0427987	0.654788	gray
P61457	PCBD1	0.120026	0.65497	gray
Q8N2K1	UBE2J2	-0.102326	0.655067	gray
O43861	ATP9B	0.085216	0.655204	gray
P42680	TEC	-0.0846611	0.655227	gray
Q9NRP2	CMC2	-0.110723	0.655354	gray
Q13615	MTMR3	0.0522614	0.655405	gray
P00519	ABL1	0.0815381	0.655595	gray
P28676	GCA	0.039082	0.6556	gray
P60484	PTEN	-0.0591024	0.656426	gray
Q06830	PRDX1	0.0422372	0.656612	gray
P06737	PYGL	-0.0352451	0.656817	gray
Q9BRY0	SLC39A3	-0.131087	0.656818	gray
Q9Y4B4	RAD54L2	0.0424742	0.656944	gray
Q14644	RASA3	-0.0180877	0.656968	gray
Q9BV40	VAMP8	0.158757	0.65705	gray
Q9BT73	PSMG3	-0.105619	0.657162	gray
P36776	LONP1	-0.0261748	0.657173	gray
P20592	MX2	-0.0997797	0.657226	gray
Q96LD8	SENP8	0.0995534	0.657618	gray
Q9Y576	ASB1	-0.350564	0.657656	gray
P62805	H4C1	0.0279434	0.657659	gray
P14625	HSP90B1	-0.044984	0.657805	gray
Q7Z3B3	KANSL1	-0.0479349	0.657814	gray
Q14789	GOLGB1	0.0211729	0.65782	gray
Q96LT9	RNPC3	0.0829102	0.658317	gray
Q92544	TM9SF4	0.0455233	0.658496	gray
Q15973	ZNF124	-0.108623	0.658506	gray
Q9BWE0	REPIN1	0.0638238	0.65854	gray
Q6PI78	TMEM65	0.180703	0.65858	gray
Q9BR77	CCDC77	-0.192533	0.658584	gray
O14924	RGS12	-0.159735	0.658702	gray
Q92820	GGH	0.05411	0.658805	gray
Q8NFF5	FLAD1	0.0550484	0.659055	gray
Q13077	TRAF1	-0.217742	0.659075	gray
Q13144	EIF2B5	0.0237581	0.659128	gray
Q99714	HSD17B10	0.0223625	0.659172	gray
Q9NQP4	PFDN4	-0.0671677	0.659202	gray
O96017	CHEK2	0.031833	0.659269	gray
P38919	EIF4A3	0.0310155	0.659309	purple
O75874	IDH1	0.0490882	0.659638	gray
O60831	PRAF2	-0.0411112	0.659688	gray
Q9UBB5	MBD2	-0.118065	0.659917	gray
P14678	SNRPB	-0.0346755	0.660155	orange
P29466	CASP1	0.0480226	0.660255	gray
P62877	RBX1	0.0758653	0.660527	gray
Q13568	IRF5	-0.0216842	0.660549	gray
Q96K17	BTF3L4	0.0950657	0.660747	gray
Q8N960	CEP120	0.0737848	0.661056	gray
P24593	IGFBP5	-0.161018	0.661064	gray
P61160	ACTR2	0.0237787	0.661137	gray
Q14694	USP10	-0.0317339	0.66114	gray
P15586	GNS	-0.067188	0.661219	gray
O15155	BET1	0.0651666	0.661234	gray
Q96C92	ENTR1	0.143116	0.661334	gray
P11586	MTHFD1	-0.0289813	0.661455	gray
Q9Y2H6	FNDC3A	-0.0626286	0.661485	gray
O75347	TBCA	0.049498	0.661711	gray
Q8TDJ6	DMXL2	-0.0440417	0.66189	gray
Q9UEW8	STK39	-0.053891	0.661996	gray
P06400	RB1	0.0420548	0.662497	gray
Q6NW29	RWDD4	-0.207829	0.662524	gray
Q9H6Y7	RNF167	0.0582104	0.66253	gray
Q13243	SRSF5	0.0375098	0.662766	gray
Q92918	MAP4K1	-0.0724716	0.662891	gray
Q13683	ITGA7	-0.0676863	0.663182	gray
P18085	ARF4	-0.148663	0.6632	gray
Q9H832	UBE2Z	-0.0750918	0.663268	gray
A6NHL2	TUBAL3	-0.151427	0.663705	gray
Q2PZI1	DPY19L1	-0.0614545	0.663761	gray
Q8N8N7	PTGR2	0.110512	0.66383	gray
Q14146	URB2	-0.031242	0.663893	gray
Q9H3K6	BOLA2	0.0437208	0.663905	gray
O75390	CS	-0.0463282	0.66393	gray
Q14689	DIP2A	-0.292445	0.663938	gray
Q96RR4	CAMKK2	0.0727667	0.663963	gray
P18031	PTPN1	0.0439086	0.664098	gray
Q9NQH7	XPNPEP3	0.0406254	0.664255	gray
Q9UMN6	KMT2B	0.0319262	0.664325	gray
Q96EX1	SMIM12	0.0670116	0.66433	gray
Q5JPH6	EARS2	-0.038693	0.664507	gray
Q9BVK8	TMEM147	-0.166648	0.664513	gray
Q9HBA0	TRPV4	-0.133786	0.664667	gray
Q96P53	WDFY2	-0.0357373	0.664786	gray
P13637	ATP1A3	0.0720209	0.664814	gray
Q9BZC7	ABCA2	-0.0999406	0.664989	gray
P31150	GDI1	-0.0525665	0.665028	gray
P42575	CASP2	0.0201173	0.665199	gray
P09211	GSTP1	-0.0876167	0.665214	gray
P17405	SMPD1	0.305546	0.665276	gray
Q8WZA0	LZIC	0.06143	0.666058	gray
P07919	UQCRH	0.0705851	0.666211	gray
Q9NQT5	EXOSC3	0.0574226	0.666291	gray
O14492	SH2B2	0.0571744	0.666398	gray
Q6JBY9	RCSD1	0.0173175	0.666443	gray
O75475	PSIP1	0.0470894	0.666457	gray
P57737	CORO7	0.0194493	0.666491	gray
Q7Z4H8	POGLUT3	-0.0310476	0.666529	gray
P07355	ANXA2	-0.0342113	0.666609	gray
Q76FK4	NOL8	0.0508621	0.666827	gray
Q53GT1	KLHL22	-0.0965569	0.66689	gray
O94927	HAUS5	0.0531616	0.666988	gray
O00584	RNASET2	-0.0348196	0.667019	gray
Q9P2E9	RRBP1	0.0441314	0.667044	gray
Q99973	TEP1	-0.0785305	0.667067	gray
Q8N108	MIER1	0.0632139	0.667228	gray
Q14202	ZMYM3	0.0353469	0.667507	gray
Q9NWS8	RMND1	0.0716912	0.667661	gray
Q9H334	FOXP1	-0.0397252	0.668029	gray
Q96B01	RAD51AP1	0.102583	0.668444	gray
B2RBV5	B2RBV5	0.134891	0.668822	gray
Q70UQ0	IKBIP	0.0292543	0.668934	gray
O15533	TAPBP	0.0616608	0.669084	gray
Q9UHB6	LIMA1	-0.0176663	0.66946	gray
Q9NP77	SSU72	0.0255685	0.669514	gray
P04075	ALDOA	-0.0258565	0.669622	gray
Q9H0R3	TMEM222	-0.064667	0.669721	gray
Q16637	SMN1	0.0656605	0.669858	red
Q08945	SSRP1	0.0355717	0.669889	gray
Q9P2L0	WDR35	-0.0805611	0.669966	gray
Q14242	SELPLG	0.0647858	0.670098	gray
Q9H6L4	ARMC7	0.119333	0.670194	gray
P49761	CLK3	0.0440456	0.670424	gray
Q8NBM8	PCYOX1L	0.0801827	0.670549	gray
P12004	PCNA	-0.0699057	0.670577	gray
Q96SW2	CRBN	0.052919	0.670731	gray
Q99504	EYA3	-0.0635293	0.671079	gray
Q9H5K3	POMK	-0.0618249	0.671101	gray
Q9NVW2	RLIM	-0.118392	0.671236	gray
Q8N3Z6	ZCCHC7	0.0842118	0.671292	gray
Q8NE71	ABCF1	0.0214259	0.67134	gray
O75821	EIF3G	0.0414995	0.671364	gray
P29144	TPP2	0.0162879	0.6714	gray
Q15397	PUM3	-0.0283413	0.671614	gray
Q9BXX0	EMILIN2	-0.0804532	0.671622	gray
Q14696	MESD	0.036864	0.671731	gray
P33552	CKS2	-0.0638902	0.671852	gray
Q5JRX3	PITRM1	-0.0221147	0.672198	gray
Q9H6F5	CCDC86	0.0412262	0.672683	gray
Q9H7E2	TDRD3	0.044052	0.672727	gray
Q8WU17	RNF139	-0.114768	0.672812	gray
Q96EP0	RNF31	-0.0330237	0.672853	gray
P08559	PDHA1	0.02749	0.673036	gray
Q9Y3Y2	CHTOP	0.0463215	0.673179	gray
Q7Z2W4	ZC3HAV1	-0.015927	0.673317	gray
Q9NZJ4	SACS	-0.0589261	0.673452	gray
Q6PK18	OGFOD3	0.0771918	0.67353	gray
Q01085	TIAL1	-0.0732852	0.673559	gray
O95758	PTBP3	-0.0320221	0.673626	gray
Q96RK0	CIC	0.0573171	0.674301	gray
Q7Z4H3	HDDC2	0.0447673	0.67441	gray
Q8N386	LRRC25	0.0675318	0.674466	gray
P55735	SEC13	-0.0634122	0.674865	gray
Q9NXW9	ALKBH4	0.0500269	0.674918	gray
Q92520	FAM3C	0.068237	0.674984	gray
Q9NXA8	SIRT5	0.040415	0.675207	gray
O95235	KIF20A	-0.0561695	0.675208	gray
P30086	PEBP1	-0.0642142	0.67533	gray
Q9H4M7	PLEKHA4	-0.102959	0.675415	gray
Q86US8	SMG6	-0.0712683	0.675495	gray
Q9UBU9	NXF1	-0.0286354	0.675692	gray
Q13510	ASAH1	0.052572	0.675962	gray
Q6P5X5	C22orf39	0.171433	0.676028	gray
Q9NRG4	SMYD2	0.13067	0.676088	gray
Q9H633	RPP21	0.0524984	0.676113	gray
Q5T0F9	CC2D1B	0.0543379	0.676142	gray
Q99622	C12orf57	0.0541887	0.676401	gray
Q86VV8	RTTN	-0.0641449	0.676721	gray
Q07065	CKAP4	-0.0453613	0.676866	gray
Q16658	FSCN1	-0.034145	0.677242	gray
C9JLW8	MCRIP1	0.0606259	0.677591	gray
P08574	CYC1	0.042553	0.67801	gray
Q99417	MYCBP	0.036909	0.678056	gray
P07339	CTSD	0.047218	0.678216	gray
O43143	DHX15	0.0135338	0.678318	gray
P19838	NFKB1	-0.034951	0.678349	gray
O75410	TACC1	0.024119	0.678392	gray
P38606	ATP6V1A	0.0162337	0.678559	gray
P42229	STAT5A	0.0507978	0.678625	gray
P01116	KRAS	-0.0854027	0.678692	gray
Q16537	PPP2R5E	-0.0356275	0.678731	gray
O75907	DGAT1	-0.153994	0.679028	gray
Q13136	PPFIA1	-0.0477855	0.679185	gray
Q8TER5	ARHGEF40	0.0728588	0.679287	gray
Q6P2H3	CEP85	0.0280786	0.679449	gray
Q05209	PTPN12	0.0446996	0.679466	gray
Q8IWY9	CDAN1	0.0992694	0.679529	gray
Q9C086	INO80B	-0.0478933	0.679652	gray
Q96SN8	CDK5RAP2	0.0471731	0.679849	gray
P62258	YWHAE	0.0367215	0.679852	gray
P53985	SLC16A1	-0.0555996	0.680135	gray
Q9HAU5	UPF2	-0.0222501	0.680476	gray
Q8N442	GUF1	0.0662815	0.680572	gray
Q9BZG8	DPH1	-0.042368	0.680584	gray
P35232	PHB	-0.0287524	0.680697	gray
P35579	MYH9	0.0169079	0.680812	gray
Q13190	STX5	0.0406377	0.68085	gray
P48378	RFX2	0.127067	0.681016	gray
Q709C8	VPS13C	-0.021417	0.681266	gray
P63272	SUPT4H1	0.0500196	0.681374	gray
P20774	OGN	-0.201231	0.682051	gray
Q96MY1	NOL4L	-0.108059	0.682073	gray
O75787	ATP6AP2	-0.0435937	0.682426	gray
Q15773	MLF2	-0.0341751	0.682461	gray
P45984	MAPK9	0.0278981	0.682775	gray
P46019	PHKA2	0.0586452	0.682951	gray
O75306	NDUFS2	0.0313372	0.683151	gray
Q15853	USF2	0.0853233	0.683687	gray
Q96EL2	MRPS24	0.109054	0.683764	gray
Q5BJH7	YIF1B	-0.0758639	0.683872	gray
Q9Y689	ARL5A	0.0912993	0.68389	gray
Q8NAV1	PRPF38A	-0.0187944	0.684087	gray
Q9P258	RCC2	0.0313399	0.684253	gray
P55211	CASP9	-0.171289	0.684534	gray
Q15054	POLD3	0.0331556	0.684588	gray
Q00537	CDK17	-0.0486955	0.684751	gray
Q86YV5	PRAG1	-0.0297455	0.684828	gray
Q5VWQ0	RSBN1	-0.0428864	0.68486	gray
Q14554	PDIA5	0.0365341	0.684869	gray
Q9Y608	LRRFIP2	0.0675384	0.685176	gray
Q9UBV7	B4GALT7	-0.0816873	0.685269	gray
Q9UQ16	DNM3	0.0549637	0.685278	gray
O75127	PTCD1	-0.0826162	0.685434	gray
Q8IWB1	ITPRIP	0.127309	0.685445	gray
Q96HY6	DDRGK1	-0.0378338	0.685599	gray
Q9BWC9	CCDC106	-0.0673627	0.685826	gray
Q96EP5	DAZAP1	0.0368703	0.685876	gray
Q06136	KDSR	-0.0346639	0.68597	gray
Q8NG31	KNL1	0.073751	0.686431	gray
Q13895	BYSL	0.0336836	0.686526	gray
P62857	RPS28	0.129529	0.687014	gray
Q13203	MYBPH	0.0785159	0.687263	gray
O43837	IDH3B	0.0320992	0.68741	gray
Q9H0Q0	CYRIA	-0.0425277	0.687447	gray
Q5VUG0	SFMBT2	0.0287994	0.687524	gray
Q96EA4	SPDL1	0.0544404	0.687646	gray
P41567	EIF1	0.0450131	0.687677	gray
Q86UY8	NT5DC3	-0.0562237	0.687772	gray
Q8WVE0	EEF1AKMT1	-0.105742	0.687781	gray
P00749	PLAU	-0.0416934	0.687795	gray
P50851	LRBA	-0.0430444	0.687865	gray
Q8WUF8	FAM172A	0.0578492	0.687953	gray
Q13075	NAIP	-0.050373	0.688363	gray
Q9NX05	FAM120C	-0.0934166	0.6884	gray
Q01959	SLC6A3	-0.102855	0.688741	gray
Q8WUH2	TGFBRAP1	-0.0699756	0.68889	gray
Q99685	MGLL	-0.176597	0.688955	gray
Q96GX5	MASTL	-0.12419	0.689186	gray
P49454	CENPF	0.0339373	0.689254	gray
Q13571	LAPTM5	-0.165257	0.68927	gray
Q9H267	VPS33B	-0.0396975	0.689397	gray
Q8TBF5	PIGX	-0.0597373	0.68944	gray
O14733	MAP2K7	0.0187943	0.689529	gray
P62913	RPL11	-0.0235204	0.689917	gray
Q9Y448	KNSTRN	0.0528123	0.68992	gray
Q9BTW9	TBCD	-0.0382093	0.689949	gray
Q14314	FGL2	-0.0775715	0.690157	gray
Q96SZ5	ADO	0.0789798	0.690546	gray
O60256	PRPSAP2	0.0347954	0.690593	gray
P83916	CBX1	0.0536514	0.690998	gray
Q6NZY4	ZCCHC8	0.0280949	0.691117	gray
Q9C0I1	MTMR12	0.0464964	0.691132	gray
Q13191	CBLB	0.0644467	0.691194	gray
Q9H4K7	MTG2	0.0839668	0.691416	gray
P28161	GSTM2	0.106285	0.691582	gray
O00160	MYO1F	-0.0249591	0.691622	gray
Q8IYS2	KIAA2013	0.0610571	0.69204	gray
P30740	SERPINB1	-0.042038	0.692319	gray
Q4L235	AASDH	0.101747	0.692453	gray
Q5T0D9	TPRG1L	-0.0646318	0.692514	gray
Q03701	CEBPZ	0.0547798	0.69299	gray
Q92619	ARHGAP45	-0.0267887	0.693098	gray
P27707	DCK	0.0281901	0.693141	gray
Q15208	STK38	0.0532785	0.694073	gray
Q96ND0	FAM210A	0.0556415	0.694236	gray
P14406	COX7A2	0.0975412	0.69434	gray
Q9H814	PHAX	0.0349525	0.694656	gray
P35408	PTGER4	-0.267592	0.694675	gray
P27701	CD82	0.167199	0.694764	gray
P53396	ACLY	0.0198788	0.695013	gray
P52789	HK2	-0.0175931	0.695021	gray
O94874	UFL1	0.0334652	0.695581	gray
Q8WUJ0	STYX	0.0702106	0.695858	gray
A5YKK6	CNOT1	-0.0226837	0.695953	gray
Q9Y535	POLR3H	-0.0777495	0.695956	gray
O95373	IPO7	0.0359186	0.695978	gray
O95644	NFATC1	-0.0707461	0.696066	gray
P21291	CSRP1	0.0271228	0.69607	gray
P53365	ARFIP2	0.0466908	0.696092	gray
Q9UJW0	DCTN4	-0.0530172	0.696198	gray
Q9H4L4	SENP3	-0.0484582	0.696198	gray
P15153	RAC2	0.0558469	0.696208	gray
Q8IZ21	PHACTR4	0.0469537	0.69628	gray
Q8WY36	BBX	0.11557	0.696306	gray
P50749	RASSF2	0.0171446	0.696405	gray
Q5VU43	PDE4DIP	-0.0650457	0.696785	gray
Q8TCT7	SPPL2B	-0.0812994	0.69688	gray
Q8NCU4	CCDC191	0.126392	0.697049	gray
Q13409	DYNC1I2	-0.0381825	0.697147	gray
Q9BXP2	SLC12A9	-0.050225	0.697211	gray
Q99426	TBCB	0.0605348	0.697263	gray
Q6ZXV5	TMTC3	0.100938	0.697355	gray
Q9BUQ8	DDX23	0.0328422	0.697449	purple
O43572	AKAP10	0.0608025	0.697709	gray
Q8NG08	HELB	0.0600629	0.697917	gray
Q96KQ7	EHMT2	0.0247937	0.698009	gray
P50135	HNMT	-0.0850898	0.698151	gray
Q96FV2	SCRN2	-0.0488527	0.698304	gray
Q5PSV4	BRMS1L	-0.100791	0.69848	gray
P82673	MRPS35	-0.0289794	0.698825	gray
O43592	XPOT	0.0225705	0.698882	gray
P11802	CDK4	-0.0705435	0.698911	gray
Q96SB3	PPP1R9B	0.0326187	0.699251	gray
Q9Y3B9	RRP15	-0.0780753	0.69926	gray
Q9P0J0	NDUFA13	0.0357686	0.69956	gray
Q8N8U2	CDYL2	-0.119468	0.699645	gray
Q8N1S5	SLC39A11	0.0986482	0.699797	gray
O00541	PES1	0.0279231	0.700021	gray
Q9HCJ6	VAT1L	-0.072988	0.700114	gray
P05091	ALDH2	0.0414338	0.700246	gray
O43809	NUDT21	0.0301986	0.700547	gray
P11387	TOP1	-0.023533	0.700548	gray
P36969	GPX4	-0.0255645	0.700571	gray
Q96C01	FAM136A	-0.0692291	0.700849	gray
Q15649	ZNHIT3	-0.0437252	0.701035	gray
Q96E11	MRRF	-0.0613315	0.701337	gray
Q53F19	NCBP3	-0.0528681	0.701525	gray
Q6PKC3	TXNDC11	0.0577013	0.701854	gray
Q96F86	EDC3	-0.0406679	0.701965	gray
Q96BS2	TESC	0.0564993	0.70197	gray
Q9Y676	MRPS18B	-0.0399073	0.701995	gray
Q01970	PLCB3	0.0360002	0.702915	gray
Q6V9R5	ZNF562	0.462123	0.702971	gray
Q96A49	SYAP1	0.0469679	0.703052	gray
Q99598	TSNAX	0.0199688	0.70306	gray
Q9BZV1	UBXN6	0.0440195	0.703213	gray
O95985	TOP3B	0.0323836	0.703219	gray
P56211	ARPP19	0.0507546	0.703351	gray
Q9UNH7	SNX6	-0.0272683	0.703425	gray
P51826	AFF3	-0.0998689	0.703508	gray
P45985	MAP2K4	-0.0308236	0.703561	gray
Q12904	AIMP1	-0.0322435	0.70368	gray
P34932	HSPA4	-0.0183547	0.703766	gray
P42356	PI4KA	0.0434739	0.703848	gray
Q9Y6D9	MAD1L1	-0.0199279	0.704506	gray
Q8WUH1	CHURC1	0.103383	0.704639	gray
Q9HAF1	MEAF6	0.105933	0.70473	gray
Q9H6R4	NOL6	0.0349559	0.704911	gray
Q13232	NME3	0.0594926	0.705204	gray
P02768	ALB	0.245813	0.705717	gray
O15392	BIRC5	-0.0375592	0.705978	gray
Q8NDX5	PHC3	-0.0737625	0.706076	gray
P18754	RCC1	-0.0698106	0.706206	gray
Q8IYT4	KATNAL2	-0.380067	0.706279	gray
Q99608	NDN	0.139426	0.706623	gray
Q9BX70	BTBD2	0.0938143	0.707624	gray
Q96EY4	TMA16	0.0436448	0.70774	gray
P29590	PML	0.0186288	0.708	gray
P85037	FOXK1	0.0239138	0.708225	gray
O14653	GOSR2	0.0822929	0.708393	gray
P36578	RPL4	-0.0286242	0.708545	gray
P41226	UBA7	0.0130914	0.708721	gray
Q68DQ2	CRYBG3	0.0468534	0.709006	gray
Q96LJ7	DHRS1	-0.0578673	0.709054	gray
P27105	STOM	0.0424087	0.709188	gray
P51570	GALK1	-0.0404785	0.709207	gray
Q12894	IFRD2	-0.0730956	0.709444	gray
Q9GZZ1	NAA50	-0.0288168	0.709553	gray
Q96ES7	SGF29	0.0693486	0.709598	gray
Q7L273	KCTD9	0.0497908	0.709634	gray
Q9NX55	HYPK	0.0562413	0.709648	gray
Q9NWA0	MED9	0.0502309	0.709762	gray
Q9Y3D9	MRPS23	-0.0346226	0.709824	gray
Q15018	ABRAXAS2	-0.0252205	0.71034	gray
Q8N3C0	ASCC3	-0.0215563	0.710397	gray
P36405	ARL3	-0.0501417	0.710543	gray
Q92564	DCUN1D4	0.179716	0.710651	gray
Q8N142	ADSS1	0.0303879	0.710967	gray
O75145	PPFIA3	0.0783646	0.711134	gray
Q9NS87	KIF15	0.0215602	0.711153	gray
Q7KZ85	SUPT6H	-0.0258865	0.711831	gray
Q8N335	GPD1L	0.0264122	0.711886	gray
P63096	GNAI1	0.0417696	0.712367	gray
Q5VTR2	RNF20	0.0252189	0.712404	gray
O60476	MAN1A2	0.089017	0.712444	gray
Q96IY1	NSL1	-0.0931867	0.712576	gray
Q03001	DST	0.122379	0.712595	gray
Q9Y6D6	ARFGEF1	0.028638	0.712732	gray
Q8IXJ6	SIRT2	0.0314952	0.712929	gray
O75935	DCTN3	0.139156	0.713408	gray
Q96II8	LRCH3	0.0363963	0.713635	gray
Q69YQ0	SPECC1L	0.0445714	0.713715	gray
Q9NUW8	TDP1	0.0458985	0.713886	gray
Q6YN16	HSDL2	0.0202548	0.713936	gray
Q8WW59	SPRYD4	-0.0436187	0.714257	gray
Q5T011	SZT2	-0.0672733	0.714273	gray
Q7L2Z9	CENPQ	0.0473884	0.714349	gray
P21127	CDK11B	0.0245378	0.714409	gray
P42574	CASP3	-0.0673757	0.714409	gray
P47985	UQCRFS1	-0.0389789	0.714639	gray
Q6UXD5	SEZ6L2	0.0701055	0.714821	gray
P29375	KDM5A	-0.127402	0.715202	gray
P49756	RBM25	0.0353317	0.715364	gray
P23219	PTGS1	-0.0533526	0.715476	gray
Q9H1A4	ANAPC1	0.0200217	0.715497	gray
Q9Y5B6	PAXBP1	-0.0236938	0.715523	gray
P55884	EIF3B	-0.0224479	0.715563	gray
O75419	CDC45	-0.0391395	0.715575	gray
Q8IVD9	NUDCD3	-0.0665353	0.715635	gray
Q8N6G5	CSGALNACT2	-0.0935492	0.715729	gray
P38432	COIL	0.0258319	0.715741	gray
Q7Z7G8	VPS13B	0.0430084	0.715791	gray
P46976	GYG1	0.0307286	0.715863	gray
Q9H6W3	RIOX1	-0.0381058	0.715936	gray
Q9Y4P1	ATG4B	0.011189	0.716109	gray
P62244	RPS15A	0.0465428	0.716165	gray
O75794	CDC123	-0.0429084	0.716244	gray
O95834	EML2	-0.0204526	0.716408	gray
Q12980	NPRL3	0.0413122	0.716423	gray
Q8N680	ZBTB2	0.0585835	0.716628	gray
P08311	CTSG	-0.0515973	0.716883	gray
Q96KP4	CNDP2	-0.0267606	0.716956	gray
P49406	MRPL19	0.0421217	0.7171	gray
Q9BZI7	UPF3B	0.0354157	0.717122	gray
Q969P0	IGSF8	-0.0710138	0.717475	gray
Q9BT09	CNPY3	-0.0216791	0.717702	gray
O14545	TRAFD1	-0.0554797	0.717934	gray
P51157	RAB28	-0.0564423	0.718014	gray
Q53HV7	SMUG1	0.109541	0.718279	gray
Q6YP21	KYAT3	-0.0833195	0.718281	gray
Q9Y4E5	ZNF451	-0.0509307	0.718357	gray
Q14151	SAFB2	0.0321563	0.718467	gray
Q9BSE4	HERPUD2	-0.0803498	0.718609	gray
Q8WWQ0	PHIP	-0.0279336	0.718647	gray
Q15011	HERPUD1	0.0841413	0.718771	gray
Q8WV22	NSMCE1	-0.061784	0.718792	gray
O14949	UQCRQ	-0.0584766	0.718798	gray
Q12986	NFX1	0.0353448	0.718892	gray
Q8TAP6	CEP76	-0.0424669	0.71904	gray
P11717	IGF2R	0.0157673	0.719177	gray
Q9UJ68	MSRA	-0.0796066	0.719307	gray
Q9Y3C0	WASHC3	0.0630874	0.719485	gray
Q9Y6R4	MAP3K4	0.0618832	0.719772	gray
P43155	CRAT	0.0304475	0.719781	gray
Q9NTG7	SIRT3	0.0447155	0.719939	gray
Q96P70	IPO9	-0.0248032	0.719969	gray
Q9NWZ5	UCKL1	0.0363715	0.719988	gray
O95336	PGLS	-0.0570958	0.720073	gray
Q96Q11	TRNT1	-0.026394	0.720106	gray
Q9NRF9	POLE3	0.0946259	0.720142	gray
P56282	POLE2	-0.0470389	0.720158	gray
Q96F07	CYFIP2	0.0361005	0.720266	gray
O14578	CIT	0.038979	0.720984	gray
Q53H96	PYCR3	-0.0275664	0.721176	gray
O96006	ZBED1	0.0300695	0.721198	gray
P40818	USP8	-0.0320293	0.721201	gray
Q9Y3E2	BOLA1	-0.0521959	0.721436	gray
Q9BRQ6	CHCHD6	0.0675062	0.721443	gray
Q01581	HMGCS1	-0.0239919	0.721548	gray
P53667	LIMK1	-0.0669702	0.721778	gray
Q9HAS0	C17orf75	0.0250027	0.721997	gray
O76021	RSL1D1	0.0354859	0.722135	gray
Q96DE0	NUDT16	0.0431217	0.722417	gray
Q6UWZ7	ABRAXAS1	-0.0627389	0.723117	gray
P13489	RNH1	0.0269604	0.72336	gray
Q99594	TEAD3	0.130611	0.72367	gray
Q96Q05	TRAPPC9	-0.028677	0.723877	gray
P03905	MT-ND4	0.121075	0.723884	gray
O15360	FANCA	0.118233	0.723892	gray
Q6PCB8	EMB	-0.106966	0.723955	gray
Q6PIW4	FIGNL1	-0.0659095	0.724252	gray
Q15788	NCOA1	-0.107964	0.724275	gray
Q9ULD4	BRPF3	0.132694	0.724683	gray
Q9UKV3	ACIN1	0.0343415	0.724798	gray
Q9C0J8	WDR33	0.0161978	0.724814	gray
P51587	BRCA2	0.166596	0.725228	gray
Q9H910	JPT2	0.0257035	0.725261	gray
P36954	POLR2I	0.0400148	0.725298	gray
O43324	EEF1E1	0.0334263	0.725322	gray
O60921	HUS1	0.0803965	0.725499	gray
P34931	HSPA1L	0.0257784	0.725527	gray
P52758	RIDA	-0.0567932	0.725528	gray
Q9NRG7	SDR39U1	0.0340004	0.72553	gray
Q9BZL4	PPP1R12C	0.0552983	0.725578	gray
P10606	COX5B	-0.0468902	0.725992	gray
P53350	PLK1	0.0342622	0.7262	gray
P41743	PRKCI	-0.0346962	0.726426	gray
P11234	RALB	-0.0342459	0.726525	gray
Q9NSP4	CENPM	0.0933261	0.726549	gray
Q9Y2U8	LEMD3	0.0203392	0.726941	gray
A9QM74	KPNA7	-0.198841	0.727073	gray
Q86U70	LDB1	-0.0447838	0.727445	gray
P00441	SOD1	0.0481103	0.727663	gray
O75379	VAMP4	0.0482201	0.727702	gray
O00625	PIR	-0.0631501	0.72781	gray
Q9NZI7	UBP1	0.0291706	0.727965	gray
Q2KHR3	QSER1	-0.144468	0.728127	gray
Q9UKU7	ACAD8	0.0516852	0.728377	gray
Q9NYL9	TMOD3	0.0351817	0.728446	gray
Q99519	NEU1	0.0378279	0.728459	gray
O14798	TNFRSF10C	0.113016	0.728602	gray
O60907	TBL1X	-0.0511928	0.728801	gray
Q6NUQ4	TMEM214	-0.0273925	0.728894	gray
O96011	PEX11B	0.0394679	0.728906	gray
Q96CX2	KCTD12	-0.0548143	0.728944	gray
Q14839	CHD4	0.0159571	0.728955	gray
Q9NTJ3	SMC4	0.0246811	0.728976	gray
Q9H1B5	XYLT2	-0.0572815	0.729053	gray
Q8N3D4	EHBP1L1	0.0253306	0.729673	gray
O75534	CSDE1	0.0210491	0.729871	gray
P50570	DNM2	0.0226815	0.729882	gray
P10746	UROS	-0.0289324	0.730152	gray
P11217	PYGM	0.554261	0.73022	gray
Q86UL3	GPAT4	0.0458016	0.730266	gray
Q9NYV4	CDK12	0.0168247	0.730282	gray
P06132	UROD	0.0176843	0.730539	gray
Q9NQ29	LUC7L	0.040981	0.730677	gray
Q8IXB1	DNAJC10	0.0588128	0.730861	gray
Q9Y221	NIP7	-0.028338	0.730927	gray
P42336	PIK3CA	0.202787	0.73094	gray
O00142	TK2	-0.0537631	0.731071	gray
Q6ZW05	PTCHD4	-0.0837096	0.731201	gray
Q9UPR3	SMG5	0.0391934	0.731584	gray
Q8NFD5	ARID1B	-0.0296901	0.732027	gray
Q9NWY4	HPF1	-0.0361824	0.732301	gray
P09769	FGR	0.0984594	0.732364	gray
Q63HN8	RNF213	-0.0230925	0.732517	gray
Q8NDF8	TENT4B	0.0757778	0.732818	gray
P55957	BID	-0.0188182	0.732914	gray
Q5JTV8	TOR1AIP1	0.0257743	0.733017	gray
O94986	CEP152	-0.0526947	0.733168	gray
Q9UDY4	DNAJB4	0.0482159	0.73336	gray
Q9Y587	AP4S1	0.0507521	0.73353	gray
Q05D32	CTDSPL2	0.0313572	0.733866	gray
P36957	DLST	0.0229876	0.733937	gray
O15397	IPO8	0.0452057	0.734217	gray
Q9BW91	NUDT9	0.0391232	0.734236	gray
Q15032	R3HDM1	0.0720266	0.73428	gray
Q5EG05	CARD16	0.103824	0.734389	gray
Q7Z7L1	SLFN11	0.0378853	0.734443	gray
O94915	FRYL	-0.0219333	0.73448	gray
Q96GY3	LIN37	0.0675918	0.734521	gray
Q9Y5Z4	HEBP2	0.037424	0.734695	gray
Q96AN5	TMEM143	-0.0902511	0.734705	gray
Q9UKX7	NUP50	-0.0226476	0.734828	gray
P03952	KLKB1	-0.09647	0.734879	gray
P61626	LYZ	-0.0258768	0.735048	gray
Q8WWP7	GIMAP1	-0.0768601	0.735091	gray
Q93045	STMN2	0.130894	0.735433	gray
Q9Y3I1	FBXO7	-0.0216328	0.735556	gray
P53992	SEC24C	0.0221265	0.7359	gray
O75420	GIGYF1	-0.0613643	0.735998	gray
O95602	POLR1A	0.0243583	0.736009	gray
Q53S33	BOLA3	-0.0278957	0.736294	gray
Q9Y6M9	NDUFB9	0.0775284	0.736785	gray
Q969Z0	TBRG4	0.0321303	0.73684	gray
Q8NCN4	RNF169	-0.0826578	0.73694	gray
Q9UI09	NDUFA12	-0.0343796	0.736991	gray
P08519	LPA	-0.060818	0.737134	gray
Q8WUD1	RAB2B	0.0330684	0.737492	gray
Q9NX18	SDHAF2	0.128764	0.73763	gray
Q2NKX8	ERCC6L	-0.0512715	0.737878	gray
Q92599	SEPTIN8	-0.0282178	0.738009	gray
Q9H1K1	ISCU	-0.0337499	0.738228	gray
Q9Y287	ITM2B	0.245011	0.738318	gray
Q12912	IRAG2	0.0176708	0.738625	gray
Q9Y240	CLEC11A	0.0392024	0.738683	gray
Q92585	MAML1	-0.0832437	0.738926	gray
P30084	ECHS1	0.0203865	0.739234	gray
P01111	NRAS	-0.0504209	0.739265	gray
Q16666	IFI16	0.0380624	0.739517	gray
Q9NP72	RAB18	0.0304275	0.739965	gray
Q8N0U4	FAM185A	-0.0859824	0.740013	gray
Q9UNW1	MINPP1	-0.0672621	0.740315	gray
Q9HAP2	MLXIP	-0.0806398	0.740439	gray
P03897	MT-ND3	-0.104056	0.740595	gray
Q6P1A2	LPCAT3	-0.0516564	0.740675	gray
Q9Y314	NOSIP	0.0387779	0.740761	gray
Q9BQQ3	GORASP1	0.113085	0.740849	gray
A8MT69	CENPX	-0.169603	0.740979	gray
O75446	SAP30	0.0718951	0.741219	gray
Q5VTE6	ANGEL2	0.163712	0.741552	gray
P52747	ZNF143	-0.0468621	0.741596	gray
P05114	HMGN1	0.0504847	0.741623	gray
P62304	SNRPE	0.0611564	0.741638	orange
Q9UL62	TRPC5	0.334221	0.742108	gray
Q9H7B4	SMYD3	-0.0524317	0.7422	gray
Q6P3W7	SCYL2	0.0159686	0.742933	gray
Q9BU02	THTPA	0.0469894	0.743008	gray
Q9NQ89	C12orf4	-0.0625699	0.74307	gray
Q6DN90	IQSEC1	0.0634231	0.743076	gray
Q8IWT6	LRRC8A	-0.0318039	0.743109	gray
Q9UIC8	LCMT1	0.0318379	0.743219	gray
Q6W2J9	BCOR	0.0537507	0.743221	gray
P49005	POLD2	0.0196786	0.743245	gray
Q8WXI4	ACOT11	-0.0722233	0.743316	gray
P06730	EIF4E	0.0402516	0.743343	gray
Q9NZD2	GLTP	0.147036	0.743441	gray
Q14CS0	UBXN2B	-0.147205	0.743588	gray
Q53HL2	CDCA8	0.0465035	0.743756	gray
Q9NPD3	EXOSC4	0.0218751	0.744054	gray
P31949	S100A11	-0.0504	0.744094	gray
Q9Y6C9	MTCH2	0.0293223	0.744157	gray
P62072	TIMM10	-0.0348781	0.744646	gray
Q9NRN7	AASDHPPT	0.0252118	0.74478	gray
O43847	NRDC	0.0190234	0.745184	gray
P84090	ERH	0.052061	0.745286	gray
Q9BSJ2	TUBGCP2	0.0161431	0.745856	gray
O75369	FLNB	0.0115033	0.745871	gray
Q9H0R6	QRSL1	-0.0509476	0.746259	gray
Q9NZJ7	MTCH1	-0.0718566	0.746577	gray
O15126	SCAMP1	-0.0274001	0.746697	gray
O75140	DEPDC5	-0.0458104	0.746877	gray
P49247	RPIA	-0.0417107	0.746972	gray
Q13286	CLN3	0.0720345	0.747214	gray
Q0VG06	FAAP100	0.0680512	0.747319	gray
Q92890	UFD1	-0.0463367	0.747476	gray
Q7Z6Z7	HUWE1	0.014849	0.747674	gray
Q9Y2G9	SBNO2	0.0782813	0.747708	gray
P17676	CEBPB	0.0619212	0.747712	gray
Q9UK23	NAGPA	-0.044077	0.747729	gray
P42025	ACTR1B	0.0344189	0.748117	gray
O60216	RAD21	0.0238306	0.748585	gray
Q8IWB7	WDFY1	-0.0272901	0.748666	gray
Q8WUM9	SLC20A1	-0.0773407	0.748813	gray
Q5T8P6	RBM26	-0.019029	0.748886	gray
Q15008	PSMD6	0.0181419	0.749204	gray
Q9GZY6	LAT2	-0.0276066	0.749231	gray
Q8WZ42	TTN	-0.0900235	0.749406	gray
Q86SE5	RALYL	-0.100577	0.749619	gray
Q12824	SMARCB1	0.0288197	0.749776	gray
Q13435	SF3B2	-0.0107724	0.749793	gray
Q96CN4	EVI5L	-0.0657666	0.749874	gray
Q10570	CPSF1	0.0252659	0.750306	gray
P62140	PPP1CB	0.0179187	0.750423	gray
Q5JTH9	RRP12	0.0345214	0.750585	gray
P53778	MAPK12	0.0433358	0.750891	gray
Q9ULV3	CIZ1	-0.0598011	0.751159	gray
Q86W74	ANKRD46	-0.0431876	0.75117	gray
Q96SI1	KCTD15	0.106865	0.751228	gray
Q9NWU2	GID8	0.0207909	0.751431	gray
Q14318	FKBP8	0.0332222	0.751675	gray
Q5W0Z9	ZDHHC20	0.055549	0.75172	gray
O95983	MBD3	0.0412998	0.75173	gray
O00193	SMAP	-0.0601353	0.752057	gray
Q96D96	HVCN1	-0.0419636	0.752128	gray
P16278	GLB1	-0.0361643	0.752177	gray
Q9NTZ6	RBM12	-0.0425325	0.752291	gray
Q12965	MYO1E	0.0462969	0.752326	gray
P0C870	JMJD7	-0.0616871	0.752346	gray
Q9NX61	TMEM161A	-0.0444898	0.752584	gray
P38159	RBMX	0.0658472	0.752647	gray
P50213	IDH3A	0.0215642	0.752953	gray
P30876	POLR2B	0.0246536	0.753292	gray
P16070	CD44	-0.0265256	0.753402	gray
Q9H3H1	TRIT1	0.0627402	0.753436	gray
O15234	CASC3	-0.0792225	0.753469	gray
P35251	RFC1	0.0170104	0.753564	gray
Q9BUT9	MCRIP2	-0.0844653	0.754011	gray
P08134	RHOC	-0.0705313	0.754036	gray
Q9ULR0	ISY1	-0.0226347	0.75408	gray
P50552	VASP	0.0175396	0.754143	gray
Q8ND24	RNF214	0.0270912	0.754181	gray
Q9NS73	MBIP	0.110804	0.754316	gray
P35754	GLRX	0.0480108	0.75488	gray
P56937	HSD17B7	-0.0289139	0.755235	gray
P04808	RLN1	0.0379238	0.755621	gray
Q9UHP3	USP25	0.0300564	0.756025	gray
Q9Y2K2	SIK3	-0.1421	0.756133	gray
Q09666	AHNAK	-0.0189195	0.756285	gray
P08670	VIM	0.0307741	0.756289	gray
P53041	PPP5C	-0.017947	0.756301	gray
Q16850	CYP51A1	-0.0303586	0.756347	gray
P15374	UCHL3	0.0115143	0.756624	gray
Q6BDS2	UHRF1BP1	-0.0331549	0.756988	gray
Q7Z6M4	MTERF4	-0.0529427	0.757064	gray
Q9NSK0	KLC4	0.0393933	0.757083	gray
O95067	CCNB2	0.148921	0.757089	gray
Q15050	RRS1	0.0231491	0.757326	gray
Q9Y2X7	GIT1	-0.0280019	0.757333	gray
Q9NVI1	FANCI	-0.023535	0.757626	gray
Q8IWR1	TRIM59	-0.0413027	0.757684	gray
Q3SXM5	HSDL1	0.10726	0.757722	gray
P24928	POLR2A	-0.0133335	0.757972	gray
Q9Y4I1	MYO5A	0.0371668	0.757988	gray
Q8ND71	GIMAP8	-0.0466766	0.758111	gray
Q9BXS6	NUSAP1	0.0243725	0.758147	gray
Q9ULJ6	ZMIZ1	-0.0548234	0.75843	gray
Q9UL54	TAOK2	-0.0571375	0.758597	gray
P35268	RPL22	-0.0881228	0.758631	gray
P53634	CTSC	0.0323293	0.758861	gray
Q8WUN7	UBTD2	0.158243	0.759157	gray
P08243	ASNS	-0.0162273	0.759243	gray
Q9NY61	AATF	0.0271433	0.759277	gray
Q9BZG1	RAB34	-0.0309103	0.759338	gray
Q9UBL3	ASH2L	-0.0258307	0.759498	gray
Q8TBK6	ZCCHC10	-0.06405	0.759514	gray
Q99755	PIP5K1A	0.0590827	0.759603	gray
Q6ZS11	RINL	0.0477933	0.759732	gray
P22314	UBA1	0.0170362	0.759821	gray
Q5JPE7	NOMO2	0.0550135	0.759854	gray
Q6ULP2	AFTPH	0.0411877	0.759935	gray
P28065	PSMB9	-0.0698459	0.76015	gray
Q9BPY3	FAM118B	0.0541807	0.760422	gray
Q01804	OTUD4	-0.0357796	0.760454	gray
Q13155	AIMP2	0.0247719	0.760463	gray
Q96EL3	MRPL53	0.0333126	0.760491	gray
Q9HCB6	SPON1	-0.117926	0.760805	gray
P62273	RPS29	0.080937	0.760825	gray
O43149	ZZEF1	-0.0191997	0.760847	gray
Q86TI0	TBC1D1	-0.0538826	0.76093	gray
Q08334	IL10RB	-0.0634684	0.760962	gray
P15169	CPN1	-0.0928861	0.761148	gray
Q92692	NECTIN2	-0.0359539	0.76116	gray
Q92674	CENPI	0.109317	0.761166	gray
Q96IX5	ATP5MK	0.0330202	0.761258	gray
P23381	WARS1	0.0184681	0.761379	gray
P51452	DUSP3	-0.0311491	0.761582	gray
Q8N9L9	ACOT4	0.0512775	0.761767	gray
O00534	VWA5A	-0.0554812	0.762039	gray
Q8NHU6	TDRD7	-0.0350415	0.762231	gray
P18440	NAT1	0.0255683	0.762465	gray
Q15582	TGFBI	-0.0681063	0.762555	gray
Q15390	MTFR1	-0.0278753	0.762591	gray
Q8TE77	SSH3	-0.0307998	0.762656	gray
P17612	PRKACA	-0.0315942	0.762849	gray
O75150	RNF40	0.0290935	0.763012	gray
P29374	ARID4A	-0.0233	0.763177	gray
P55327	TPD52	-0.0641099	0.763197	gray
Q9P2B2	PTGFRN	-0.0394939	0.763238	gray
P46783	RPS10	0.0303575	0.763534	gray
O60427	FADS1	0.0168019	0.763776	gray
Q05655	PRKCD	-0.0179371	0.763913	gray
P56556	NDUFA6	0.0527001	0.763914	gray
Q9HA72	CALHM2	-0.203467	0.764049	gray
P19256	CD58	-0.149431	0.764076	gray
P34741	SDC2	0.0622977	0.764089	gray
Q6UXH1	CRELD2	-0.0561308	0.764478	gray
Q96FS4	SIPA1	-0.0238335	0.764489	gray
Q9BQ39	DDX50	-0.0224456	0.764793	purple
Q99733	NAP1L4	-0.0207164	0.76501	gray
Q9Y6E2	BZW2	0.0317446	0.765357	gray
P51553	IDH3G	-0.0403072	0.765679	gray
Q9ULJ3	ZBTB21	-0.0258019	0.765733	gray
P43304	GPD2	0.0208165	0.765901	gray
A3KN83	SBNO1	-0.0205906	0.765927	gray
P57060	RWDD2B	0.0351056	0.766088	gray
O75414	NME6	0.0611988	0.766215	gray
L0R8F8	MIEF1	0.0499231	0.766566	gray
Q9NQG6	MIEF1	0.0499231	0.766566	gray
L0R8F8	MIEF1	0.0499231	0.766566	gray
Q9NQG6	MIEF1	0.0499231	0.766566	gray
Q4G0N4	NADK2	0.0306547	0.766635	gray
Q9GZU8	PSME3IP1	0.0283479	0.766721	gray
Q9H553	ALG2	0.0440874	0.76688	gray
Q86YS6	RAB43	-0.0542154	0.76695	gray
Q99633	PRPF18	0.0425043	0.767123	gray
Q96K58	ZNF668	-0.068252	0.76725	gray
P08651	NFIC	-0.0588815	0.767337	gray
P04818	TYMS	0.027442	0.767361	gray
Q9UI14	RABAC1	0.0606569	0.767404	gray
Q15819	UBE2V2	-0.0464447	0.767513	gray
Q7Z4V5	HDGFL2	-0.0233473	0.767613	gray
Q13395	TARBP1	-0.0233981	0.767784	gray
P61981	YWHAG	0.0178606	0.767806	gray
Q96ED9	HOOK2	-0.0847191	0.767872	gray
Q9NR50	EIF2B3	0.0298567	0.767873	gray
Q9NX46	ADPRS	-0.0268453	0.76802	gray
Q14BN4	SLMAP	0.0332041	0.76815	gray
Q8IX04	UEVLD	-0.0428688	0.768517	gray
Q99436	PSMB7	0.0477096	0.768537	gray
P50897	PPT1	0.0209822	0.768756	gray
Q86UX7	FERMT3	-0.0177332	0.76895	gray
Q86UD0	SAPCD2	0.0578612	0.769431	gray
P33316	DUT	-0.0420294	0.769505	gray
O43148	RNMT	-0.022491	0.76961	gray
O75896	TUSC2	0.115139	0.769768	gray
Q99848	EBNA1BP2	0.0185646	0.769863	gray
O15347	HMGB3	-0.0192606	0.769865	gray
P28072	PSMB6	-0.0487955	0.769875	gray
O75843	AP1G2	0.0401853	0.769964	gray
Q6UWE0	LRSAM1	0.0192684	0.770227	gray
Q96IR7	HPDL	0.021348	0.770345	gray
Q8WUZ0	BCL7C	-0.0258006	0.770457	gray
Q9UBJ2	ABCD2	-0.0487994	0.770694	gray
Q96S94	CCNL2	-0.0372094	0.770979	gray
P52735	VAV2	0.00991291	0.77105	gray
P00746	CFD	0.0741931	0.771056	gray
P52888	THOP1	-0.0164765	0.771236	gray
Q13670	PMS2P11	-0.0451905	0.771271	gray
Q9UHL4	DPP7	-0.0208088	0.771287	gray
Q15070	OXA1L	-0.0268974	0.77132	gray
Q9UHN6	CEMIP2	-0.19883	0.771463	gray
O15040	TECPR2	0.0750094	0.771464	gray
P49642	PRIM1	0.0315878	0.771744	gray
O75529	TAF5L	-0.0337616	0.771964	gray
Q8N5W9	RFLNB	0.0737751	0.771973	gray
Q6ZRI6	C15orf39	-0.0341566	0.772037	gray
P55036	PSMD4	-0.0333115	0.772258	gray
Q6IA86	ELP2	0.0186495	0.772309	gray
Q5VVQ6	YOD1	-0.066939	0.772423	gray
Q7L5Y9	MAEA	0.0295962	0.772487	gray
P62854	RPS26	0.0839728	0.772837	gray
Q96AX1	VPS33A	0.0522947	0.772886	gray
Q9Y4C1	KDM3A	-0.0171103	0.772931	gray
P61962	DCAF7	-0.0275883	0.773252	gray
Q15233	NONO	0.0240853	0.773316	gray
Q8WVI0	SMIM4	-0.0525179	0.773487	gray
Q8TC07	TBC1D15	-0.0189661	0.773655	gray
Q9BSH4	TACO1	0.025198	0.773805	gray
Q8TE02	ELP5	-0.120295	0.773961	gray
Q6UWP7	LCLAT1	-0.0532334	0.773989	gray
Q9UPN7	PPP6R1	0.0147426	0.774165	gray
Q15014	MORF4L2	0.0565709	0.774523	gray
Q13586	STIM1	-0.032059	0.774915	gray
P50452	SERPINB8	-0.0327676	0.774947	gray
Q5SRE5	NUP188	0.0312284	0.77507	gray
Q92665	MRPS31	-0.0266828	0.77507	gray
Q96FX7	TRMT61A	0.0216383	0.775129	gray
Q4U2R6	MRPL51	-0.0337269	0.775532	gray
P61601	NCALD	0.0568112	0.775604	gray
P43378	PTPN9	-0.0232207	0.775726	gray
Q9NTI5	PDS5B	-0.00754659	0.775886	gray
O15372	EIF3H	0.0240617	0.776184	gray
O60508	CDC40	-0.0248084	0.776412	gray
Q9BV19	C1orf50	0.0130839	0.776618	gray
Q96I99	SUCLG2	-0.0404802	0.776667	gray
Q5T8D3	ACBD5	-0.0302526	0.77672	gray
Q71RC2	LARP4	0.0333187	0.776733	gray
Q9BX68	HINT2	0.0408866	0.776772	gray
Q14676	MDC1	0.0115577	0.776775	gray
P84085	ARF5	0.0309296	0.776877	gray
Q5T280	SPOUT1	-0.0461165	0.777036	gray
Q6IAA8	LAMTOR1	0.0356382	0.777083	gray
Q9HAV0	GNB4	-0.0363336	0.777559	gray
Q9Y2U9	KLHDC2	0.0400123	0.777628	gray
Q8TC12	RDH11	0.0331577	0.77766	gray
P55039	DRG2	0.0347169	0.778003	gray
P41218	MNDA	0.0456686	0.778142	gray
Q53EP0	FNDC3B	0.0309128	0.778198	gray
Q3KQU3	MAP7D1	-0.0462774	0.778241	gray
Q96BR1	SGK3	-0.0779793	0.778395	gray
Q9Y4K1	CRYBG1	0.0652085	0.778425	gray
Q6PJG2	MIDEAS	-0.0186622	0.778607	gray
O43772	SLC25A20	-0.094825	0.778795	gray
O00116	AGPS	0.0138151	0.779212	gray
Q9BTE1	DCTN5	-0.0731111	0.779214	gray
O94817	ATG12	-0.0376148	0.779289	gray
Q96HA7	TONSL	0.0315848	0.779419	gray
P46782	RPS5	0.016045	0.779475	gray
O43464	HTRA2	0.0512833	0.779498	gray
O75592	MYCBP2	0.0113824	0.779696	gray
Q8IY47	KBTBD2	-0.0447854	0.779715	gray
Q9UKY7	CDV3	-0.0513569	0.779972	gray
Q9P2C4	TMEM181	0.128737	0.779997	gray
Q9UN86	G3BP2	-0.0277193	0.780075	gray
P21953	BCKDHB	-0.0330421	0.780117	gray
P40222	TXLNA	0.0229225	0.780399	gray
P68366	TUBA4A	-0.0622291	0.78053	gray
Q9Y3L3	SH3BP1	0.00835139	0.780567	gray
O60613	SELENOF	-0.0237372	0.780583	gray
Q9NPJ6	MED4	0.0398555	0.781384	gray
Q9H5I1	SUV39H2	-0.0756983	0.781565	gray
P15291	B4GALT1	0.0614871	0.781587	gray
P11908	PRPS2	-0.036298	0.781642	gray
Q9P2K3	RCOR3	-0.0427916	0.781737	gray
O60763	USO1	-0.0265004	0.781946	gray
Q9Y2K5	R3HDM2	-0.139626	0.782264	gray
Q96GC6	ZNF274	-0.0639047	0.782379	gray
Q5SWX8	ODR4	-0.0295407	0.782443	gray
Q96I51	RCC1L	0.0262385	0.782743	gray
Q9UH99	SUN2	0.0345155	0.783515	gray
Q1ED39	KNOP1	0.0477214	0.784056	gray
Q96T88	UHRF1	-0.0212342	0.784173	gray
Q13822	ENPP2	-0.198417	0.784389	gray
P15104	GLUL	0.0215211	0.784685	gray
P43251	BTD	-0.0512248	0.784827	gray
O00264	PGRMC1	-0.0440426	0.784913	gray
Q8IYB8	SUPV3L1	0.0187744	0.785055	gray
P13929	ENO3	-0.0828825	0.785179	gray
Q9H204	MED28	0.0755131	0.78555	gray
Q969H8	MYDGF	0.0462308	0.785792	gray
Q9Y6G5	COMMD10	-0.0326898	0.785884	gray
Q5T9S5	CCDC18	0.219316	0.786208	gray
Q13469	NFATC2	-0.0582183	0.786368	gray
Q9UI08	EVL	-0.0161623	0.78646	gray
Q9UKD2	MRTO4	0.0187822	0.786547	gray
Q15543	TAF13	-0.0480824	0.786734	gray
P29353	SHC1	0.0260861	0.786784	gray
P62899	RPL31	0.0241064	0.786855	gray
O94762	RECQL5	-0.0837565	0.787252	gray
Q9Y547	HSPB11	-0.068209	0.787397	gray
Q99698	LYST	-0.0104046	0.787411	gray
Q9UET6	FTSJ1	0.0755153	0.78743	gray
Q96HJ9	FMC1	-0.193437	0.78758	gray
O95625	ZBTB11	-0.0340195	0.787808	gray
Q12913	PTPRJ	-0.0194133	0.787843	gray
Q9UM13	ANAPC10	-0.0394519	0.78795	gray
Q13572	ITPK1	0.0296679	0.788088	gray
Q8NBX0	SCCPDH	-0.0243062	0.788135	gray
Q9NWX6	THG1L	-0.0565072	0.788228	gray
Q5BJF6	ODF2	-0.0579269	0.788266	gray
Q9NXW2	DNAJB12	-0.055867	0.788608	gray
O75182	SIN3B	-0.044803	0.788634	gray
O95210	STBD1	-0.0513355	0.788701	gray
P00403	MT-CO2	0.0975799	0.788736	gray
Q9UN36	NDRG2	0.0495847	0.788742	gray
Q01650	SLC7A5	0.0339171	0.788851	gray
P36955	SERPINF1	-0.0451199	0.788873	gray
P52435	POLR2J	0.0359661	0.788881	gray
P69905	HBA1	0.041371	0.788989	gray
P54920	NAPA	0.0135142	0.789023	gray
Q9UGK8	SERGEF	-0.0712391	0.789053	gray
P46926	GNPDA1	-0.0606183	0.789127	gray
Q15036	SNX17	0.0199711	0.789349	gray
Q9BW66	CINP	-0.0724314	0.789418	gray
Q9UKI8	TLK1	-0.0688507	0.789717	gray
P19440	GGT1	-0.0248666	0.789863	gray
Q9H2U2	PPA2	0.016303	0.789875	gray
Q9BZ23	PANK2	-0.070845	0.789908	gray
P52597	HNRNPF	-0.0173774	0.789929	gray
P80303	NUCB2	0.0235431	0.790127	gray
P62736	ACTA2	0.0237493	0.790595	gray
O75037	KIF21B	0.0329058	0.790987	gray
O75153	CLUH	0.0283129	0.791136	gray
Q99549	MPHOSPH8	0.035762	0.791364	gray
O75665	OFD1	-0.054837	0.791493	gray
P14384	CPM	-0.0537411	0.791593	gray
Q9H6V9	LDAH	-0.0280185	0.791657	gray
Q05048	CSTF1	0.0241115	0.7918	gray
Q3L8U1	CHD9	0.0361155	0.791902	gray
O94766	B3GAT3	-0.0445381	0.792344	gray
Q86VD7	SLC25A42	0.0887411	0.792425	gray
Q9BQA9	CYBC1	0.0509097	0.792754	gray
Q9NV56	MRGBP	0.0226449	0.793121	gray
Q8NDA8	MROH1	-0.016221	0.79319	gray
P50991	CCT4	0.0303935	0.793252	gray
P32019	INPP5B	-0.0184814	0.793386	gray
Q9UPT9	USP22	-0.0725069	0.793452	gray
Q8IWC1	MAP7D3	0.0509551	0.793669	gray
Q99590	SCAF11	-0.0197454	0.793745	gray
Q969E8	TSR2	-0.0434422	0.793807	gray
Q9NXH8	TOR4A	-0.0230251	0.793837	gray
Q9H0U6	MRPL18	0.048648	0.793992	gray
P62873	GNB1	0.0367203	0.794221	gray
O00468	AGRN	0.0298014	0.794339	gray
O95789	ZMYM6	0.167221	0.794542	gray
Q9Y605	MRFAP1	-0.0551851	0.794752	gray
Q03113	GNA12	0.0515504	0.794849	gray
Q9BT25	HAUS8	0.0351955	0.79488	gray
Q9Y617	PSAT1	-0.0202343	0.794901	gray
O43583	DENR	-0.0279372	0.794934	gray
P16989	YBX3	-0.0733351	0.794985	gray
O75607	NPM3	-0.0685185	0.795066	gray
O75600	GCAT	-0.0203884	0.795177	gray
Q9Y6X9	MORC2	-0.0400574	0.795295	gray
Q6P2Q9	PRPF8	-0.0138778	0.79569	gray
P27815	PDE4A	0.0542681	0.795917	gray
O75467	ZNF324	0.0499678	0.79631	gray
Q9NQ50	MRPL40	0.0300481	0.796464	gray
O15504	NUP42	0.0421758	0.796756	gray
Q96GC9	VMP1	-0.0705444	0.796774	gray
Q13257	MAD2L1	0.0318637	0.796962	gray
Q9BYB4	GNB1L	-0.0177765	0.797305	gray
Q13439	GOLGA4	0.0133453	0.797326	gray
P32121	ARRB2	-0.0226416	0.79747	gray
Q9BSF4	TIMM29	-0.0358841	0.797664	gray
Q9BRX8	PRXL2A	-0.051153	0.797667	gray
Q68E01	INTS3	0.0260681	0.797675	gray
Q96HR3	MED30	-0.0299235	0.797725	gray
Q9Y421	FAM32A	0.0451762	0.797904	gray
Q15652	JMJD1C	-0.0417838	0.797928	gray
Q5VT52	RPRD2	-0.0108619	0.797955	gray
Q15388	TOMM20	-0.0391396	0.798018	gray
Q07866	KLC1	0.0191445	0.798155	gray
P43652	AFM	0.0635692	0.798693	gray
P43007	SLC1A4	0.0302207	0.798986	gray
O00165	HAX1	-0.0314429	0.799046	gray
O95149	SNUPN	0.0278621	0.799061	gray
P62851	RPS25	0.0427254	0.799294	gray
Q86YV0	RASAL3	-0.0187415	0.799633	gray
O00505	KPNA3	-0.0369728	0.79966	gray
Q86XP3	DDX42	-0.0155833	0.799706	purple
Q86UE4	MTDH	-0.0270541	0.799806	gray
Q53H82	LACTB2	-0.027179	0.799907	gray
Q96T51	RUFY1	0.0122399	0.799989	gray
Q8IZ73	RPUSD2	-0.0180968	0.800008	gray
P07954	FH	0.0255764	0.800104	gray
Q9NX58	LYAR	0.0315256	0.800379	gray
Q9H4E7	DEF6	-0.0199077	0.800401	gray
P35241	RDX	-0.0209264	0.800423	gray
G9CGD6	CNK3/IPCEF1	-0.0499514	0.800605	gray
Q96JJ7	TMX3	-0.0123467	0.800717	gray
P24539	ATP5PB	0.0241632	0.800718	gray
Q7Z5K2	WAPL	-0.0104392	0.800771	gray
P33241	LSP1	-0.0170215	0.800924	gray
Q99613	EIF3C	0.0141362	0.801054	gray
O43463	SUV39H1	0.0763738	0.801094	gray
Q00653	NFKB2	0.0262739	0.80116	gray
Q96S82	UBL7	-0.0709744	0.801166	gray
Q96L73	NSD1	0.0492493	0.801245	gray
Q92947	GCDH	0.0325469	0.801315	gray
A5D8V6	VPS37C	-0.0709775	0.801418	gray
Q658P3	STEAP3	-0.0425316	0.801605	gray
Q15717	ELAVL1	-0.038314	0.801726	gray
Q13636	RAB31	-0.0385522	0.80217	gray
P62714	PPP2CB	-0.046259	0.802252	gray
P83731	RPL24	0.0248659	0.802484	gray
Q14055	COL9A2	0.0448984	0.802613	gray
P17812	CTPS1	0.0197088	0.802616	gray
P36269	GGT5	-0.111211	0.802841	gray
Q9BVW5	TIPIN	-0.0701484	0.802885	gray
P23025	XPA	-0.0296006	0.803119	gray
P09497	CLTB	0.0251742	0.803861	gray
Q04206	RELA	0.0363808	0.804732	gray
Q7Z4R8	C6orf120	-0.0583719	0.804841	gray
Q6NYC8	PPP1R18	0.0232437	0.804972	gray
Q9UNK0	STX8	-0.0315453	0.805238	gray
Q15102	PAFAH1B3	0.0194912	0.805435	gray
Q9Y673	ALG5	0.028857	0.805498	gray
Q58A45	PAN3	0.0273254	0.805503	gray
P51948	MNAT1	-0.0390192	0.805527	gray
Q96B97	SH3KBP1	0.0146651	0.805746	gray
Q9HC52	CBX8	-0.0351514	0.805962	gray
Q9H871	RMND5A	-0.0197445	0.806056	gray
Q96HE7	ERO1A	0.0155724	0.806184	gray
Q9NZJ6	COQ3	0.0317775	0.806232	gray
O15260	SURF4	-0.0410767	0.806257	gray
P56385	ATP5ME	-0.0447656	0.806277	gray
Q9NW15	ANO10	-0.0741552	0.806429	gray
P33176	KIF5B	0.014452	0.80648	gray
P04114	APOB	0.0419225	0.806807	gray
Q5BJH2	TMEM128	0.0927678	0.807023	gray
Q9HAN9	NMNAT1	-0.0520111	0.807066	gray
Q9BRP4	PAAF1	0.0193205	0.807168	gray
A9UHW6	MIF4GD	-0.0194103	0.80734	gray
O00232	PSMD12	0.0233216	0.807583	gray
Q9UPU5	USP24	-0.0181473	0.807672	gray
Q9BZZ5	API5	-0.0098608	0.807713	gray
Q9HD15	SRA1	0.0268517	0.807723	gray
P23284	PPIB	0.0417406	0.807998	gray
Q562R1	ACTBL2	-0.0275243	0.808048	gray
Q9ULX6	AKAP8L	0.030119	0.808187	gray
P16930	FAH	0.0164785	0.808194	gray
Q6ZW49	PAXIP1	-0.0181877	0.808388	gray
P17568	NDUFB7	-0.0563721	0.80845	gray
P62993	GRB2	-0.00647664	0.808475	gray
Q9H813	PACC1	-0.0484846	0.808594	gray
Q9UJQ1	LAMP5	-0.101321	0.808705	gray
O14773	TPP1	0.0206803	0.80882	gray
Q9H7H0	METTL17	-0.0561423	0.80943	gray
Q53ET0	CRTC2	-0.0320812	0.80969	gray
Q9H939	PSTPIP2	-0.0287124	0.809921	gray
Q9NZT2	OGFR	0.0137259	0.810008	gray
Q9HCG8	CWC22	-0.02515	0.810076	gray
O60281	ZNF292	0.0257471	0.810128	gray
Q9UL18	AGO1	0.0495232	0.81016	gray
Q9NS69	TOMM22	-0.0298408	0.810565	gray
P08048	ZFY	-0.0525561	0.810758	gray
Q13371	PDCL	-0.111347	0.810816	gray
Q14156	EFR3A	0.016194	0.810836	gray
Q9HC77	CENPJ	0.0397098	0.810865	gray
Q9Y237	PIN4	-0.0248273	0.81116	gray
P29728	OAS2	0.0658058	0.811185	gray
Q9NP87	POLM	0.0408626	0.811216	gray
Q68DK7	MSL1	0.0306274	0.811333	gray
Q8NDD1	C1orf131	-0.0920515	0.811575	gray
Q96CW1	AP2M1	-0.0176665	0.811715	gray
Q53R41	FASTKD1	-0.0356929	0.812052	gray
P49643	PRIM2	-0.0148033	0.812219	gray
Q96L58	B3GALT6	-0.0335641	0.812757	gray
Q9HA47	UCK1	0.0363647	0.81287	gray
Q04864	REL	0.0282617	0.812929	gray
Q9UBG0	MRC2	0.0167002	0.813133	gray
P09234	SNRPC	-0.0924686	0.813173	gray
Q8N1G0	ZNF687	-0.0281154	0.813201	gray
O14832	PHYH	-0.0223221	0.813409	gray
Q9C0C7	AMBRA1	0.0831757	0.813651	gray
Q8NHJ6	LILRB4	0.0177394	0.813715	gray
A0AVK6	E2F8	0.0570272	0.813749	gray
Q9Y277	VDAC3	0.0225713	0.813814	gray
Q14241	ELOA	0.0388797	0.813899	gray
P02545	LMNA	-0.0108139	0.813942	gray
Q6XZF7	DNMBP	-0.142907	0.813998	gray
Q9UBS8	RNF14	-0.0491223	0.814138	gray
Q8N5K1	CISD2	0.0430736	0.814162	gray
O95248	SBF1	0.0143214	0.814462	gray
Q9UPT5	EXOC7	-0.0222553	0.814706	gray
Q8NEF9	SRFBP1	0.0676092	0.814719	gray
P16615	ATP2A2	0.025913	0.814832	gray
P27144	AK4	-0.0549338	0.814891	gray
Q9NQ55	PPAN	0.0248499	0.814948	gray
P61956	SUMO2	-0.0301841	0.815071	gray
Q8WVD3	RNF138	-0.0269195	0.815082	gray
A6NHT5	HMX3	0.0524948	0.815503	gray
Q96C23	GALM	0.028021	0.815546	gray
P51665	PSMD7	0.0197257	0.815814	gray
P40121	CAPG	-0.0197258	0.815839	gray
Q9BVT8	TMUB1	0.0625152	0.815933	gray
Q9NUM4	TMEM106B	0.0492451	0.815978	gray
Q16851	UGP2	0.0118444	0.816087	gray
P50281	MMP14	0.022371	0.816103	gray
P62241	RPS8	0.0201107	0.816253	gray
Q9NUU6	OTULINL	-0.0737091	0.816287	gray
Q96GQ7	DDX27	-0.0229172	0.816643	purple
P35789	ZNF93	0.0509603	0.816779	gray
Q53FT3	HIKESHI	0.0247865	0.816978	gray
P35249	RFC4	0.0192223	0.817403	gray
Q9BXP5	SRRT	0.0214534	0.817446	gray
A0FGR8	ESYT2	-0.0151184	0.817648	gray
Q9NQZ5	STARD7	-0.0554235	0.817668	gray
P52756	RBM5	-0.0149405	0.81779	gray
Q9UGN4	CD300A	0.0470734	0.817798	gray
P46734	MAP2K3	0.0280943	0.817827	gray
Q96EB6	SIRT1	-0.033396	0.817931	gray
Q6I9Y2	THOC7	0.0234665	0.818234	gray
P14621	ACYP2	0.0830081	0.818328	gray
Q6T4P5	PLPPR3	-0.0417306	0.818432	gray
Q8IWV7	UBR1	0.0366169	0.818498	gray
P13747	HLA-E	-0.0438654	0.818819	gray
O75165	DNAJC13	-0.0154625	0.81896	gray
Q9BV73	CEP250	-0.0310285	0.818981	gray
Q9NRL2	BAZ1A	-0.0116479	0.819249	gray
Q8WVM7	STAG1	0.0274758	0.819331	gray
Q6PGP7	TTC37	0.0111183	0.81956	gray
Q9H019	MTFR1L	0.019121	0.819596	gray
Q9NXE4	SMPD4	-0.0170431	0.819709	gray
Q02790	FKBP4	-0.0182737	0.819912	gray
O00743	PPP6C	0.026452	0.820109	gray
Q8N4Q1	CHCHD4	-0.0419853	0.820136	gray
Q9UDY2	TJP2	-0.0688806	0.820304	gray
Q99933	BAG1	0.0215617	0.82064	gray
Q9GZZ9	UBA5	0.0461525	0.820641	gray
Q9BTU6	PI4K2A	-0.0255592	0.820799	gray
Q15691	MAPRE1	-0.0143799	0.8208	gray
Q9UK59	DBR1	0.0103462	0.820935	gray
Q02086	SP2	-0.0222495	0.821536	gray
O60271	SPAG9	0.0170437	0.821566	gray
P49662	CASP4	-0.0277599	0.821741	gray
Q96A65	EXOC4	0.0160055	0.822003	gray
P45973	CBX5	-0.0288543	0.822239	gray
Q96AE4	FUBP1	-0.0094745	0.82233	gray
Q9UMS4	PRPF19	0.0170323	0.822405	gray
O60566	BUB1B	-0.0297232	0.822724	gray
Q00059	TFAM	0.0150899	0.82328	gray
Q8IYI6	EXOC8	0.014444	0.823292	gray
P48729	CSNK1A1	-0.0276187	0.823461	gray
Q9Y385	UBE2J1	-0.0263594	0.82354	gray
Q9HCU5	PREB	0.0301233	0.823545	gray
P52209	PGD	0.0130039	0.823949	gray
Q96BR5	COA7	0.0300355	0.823973	gray
Q86Y56	DNAAF5	-0.0128305	0.823977	gray
Q9UHC7	MKRN1	0.0375254	0.824	gray
Q9UHQ9	CYB5R1	-0.0262478	0.824423	gray
Q9BQG0	MYBBP1A	0.0258709	0.824502	gray
Q96C57	CUSTOS	0.0333785	0.824682	gray
Q86TU7	SETD3	0.0218522	0.824785	gray
Q92526	CCT6B	0.0645735	0.824859	gray
O95822	MLYCD	-0.0200808	0.824944	gray
Q8IYB7	DIS3L2	0.0147392	0.824959	gray
P39060	COL18A1	0.0365866	0.825163	gray
P80297	MT1X	0.0684732	0.825269	gray
Q6P2C8	MED27	0.0396598	0.825462	gray
P98175	RBM10	-0.012166	0.825542	gray
Q8TF76	HASPIN	0.0379635	0.825559	gray
P61024	CKS1B	-0.0283633	0.825688	gray
Q9NW68	BSDC1	-0.0472437	0.826482	gray
P0DPB6	POLR1D	0.0386451	0.826911	gray
Q9NRR3	CDC42SE2	-0.0647292	0.826912	gray
O15550	KDM6A	0.0376185	0.826939	gray
O94966	USP19	-0.0159443	0.827194	gray
D6REC4	CFAP99	-0.0624704	0.827271	gray
Q9Y2G3	ATP11B	0.0171238	0.827277	gray
O75995	SASH3	0.0266617	0.827286	gray
Q13263	TRIM28	-0.0260858	0.827342	gray
Q99720	SIGMAR1	0.0299098	0.827352	gray
O15357	INPPL1	0.0147762	0.827761	gray
Q6IQ32	ADNP2	0.04533	0.827804	gray
Q7Z4Q2	HEATR3	-0.0149626	0.827996	gray
Q96PQ6	ZNF317	0.130073	0.828199	gray
Q01081	U2AF1	0.0329959	0.828262	gray
Q07890	SOS2	-0.0738226	0.82856	gray
P48507	GCLM	-0.0170051	0.828915	gray
Q68DH5	LMBRD2	-0.0514631	0.828954	gray
Q96EY7	PTCD3	-0.0129416	0.829033	gray
Q9Y324	FCF1	-0.0217793	0.829214	gray
Q9BXJ9	NAA15	0.0125281	0.829273	gray
Q9BXQ6	TMEM121B	0.0918562	0.829558	gray
O95372	LYPLA2	0.029619	0.829668	gray
Q9NQG5	RPRD1B	-0.0236686	0.829701	gray
Q14141	SEPTIN6	-0.0168315	0.829795	gray
Q9H0N5	PCBD2	0.0707898	0.83002	gray
Q9NZZ3	CHMP5	-0.0237575	0.830029	gray
O95873	C6orf47	0.0763438	0.830091	gray
P28838	LAP3	-0.0125264	0.830136	gray
P62937	PPIA	-0.0470591	0.830163	gray
Q06828	FMOD	0.0699726	0.830311	gray
Q9NZW5	PALS2	0.0559597	0.830476	gray
Q7L1Q6	BZW1	-0.0166734	0.830923	gray
P48060	GLIPR1	-0.0563292	0.830953	gray
Q8NBT0	POC1A	-0.0287095	0.830988	gray
Q9NRY4	ARHGAP35	0.0125279	0.831132	gray
P49736	MCM2	0.0120387	0.831299	gray
Q9NSC5	HOMER3	-0.0254775	0.831306	gray
Q53GQ0	HSD17B12	-0.0256393	0.831361	gray
P84103	SRSF3	-0.0158654	0.831484	gray
O00566	MPHOSPH10	-0.0160703	0.831511	gray
Q9BV29	CCDC32	-0.0561675	0.831512	gray
Q8NFW8	CMAS	0.0165118	0.831561	gray
O43719	HTATSF1	0.015563	0.831662	gray
Q8N357	SLC35F6	-0.074874	0.832047	gray
Q8TD47	RPS4Y2	-0.0379195	0.832092	gray
O43488	AKR7A2	-0.0155476	0.832263	gray
P53680	AP2S1	0.0178172	0.832318	gray
Q00839	HNRNPU	0.00971913	0.832455	gray
Q9NZ08	ERAP1	-0.0133842	0.832531	gray
Q658Y4	FAM91A1	-0.0124101	0.832589	gray
Q96F46	IL17RA	-0.0344474	0.832906	gray
Q12769	NUP160	-0.0118562	0.832951	gray
P54619	PRKAG1	-0.0178642	0.833019	gray
Q9NSE4	IARS2	0.00758769	0.833074	gray
Q15555	MAPRE2	-0.0283875	0.833567	gray
Q14814	MEF2D	-0.0179745	0.83378	gray
P23434	GCSH	-0.0631841	0.83379	gray
Q16181	SEPTIN7	0.013433	0.834024	gray
Q13901	C1D	-0.144238	0.834075	gray
Q8IUN9	CLEC10A	-0.029983	0.834094	gray
Q9NQV6	PRDM10	0.0330512	0.834107	gray
Q96J02	ITCH	-0.0114684	0.834435	gray
Q8N8J6	ZNF615	0.078661	0.834508	gray
Q5VIR6	VPS53	0.0183322	0.834522	gray
Q8IV08	PLD3	-0.0318975	0.834928	gray
Q8IWP9	CCDC28A	0.0498457	0.835019	gray
Q13029	PRDM2	-0.173777	0.835389	gray
P27694	RPA1	-0.0226904	0.835535	gray
O43683	BUB1	-0.0262386	0.835577	gray
P78344	EIF4G2	0.0175963	0.835617	gray
O95232	LUC7L3	0.0133045	0.835866	gray
Q8N2A8	PLD6	0.0379222	0.835982	gray
Q13907	IDI1	-0.0221128	0.836207	gray
Q92896	GLG1	0.0156976	0.83624	gray
O43747	AP1G1	-0.0178836	0.836328	gray
P19367	HK1	-0.0165929	0.836331	gray
Q6PID6	TTC33	0.0705817	0.836407	gray
P51531	SMARCA2	-0.0171919	0.836452	gray
Q32M88	PGGHG	-0.0353741	0.836569	gray
Q92556	ELMO1	-0.0149836	0.836669	gray
Q9UQC2	GAB2	-0.0857263	0.836827	gray
P30519	HMOX2	0.0303423	0.836849	gray
Q9UBN7	HDAC6	0.0105349	0.83714	gray
Q96C00	ZBTB9	0.0811572	0.837162	gray
Q15831	STK11	0.0292606	0.837202	gray
Q96IQ9	ZNF414	-0.0505801	0.837486	gray
P02786	TFRC	-0.0112778	0.837513	gray
Q01196	RUNX1	0.0186957	0.837663	gray
Q96NB2	SFXN2	0.0125166	0.837969	gray
Q9P2T1	GMPR2	-0.0186042	0.838017	gray
Q15006	EMC2	-0.0198961	0.838023	gray
A6NHN0	OTOL1	-0.0278891	0.838197	gray
P00167	CYB5A	-0.0185274	0.838313	gray
P13073	COX4I1	0.0357907	0.8385	gray
Q96JD6	AKR1E2	-0.0414984	0.838521	gray
P22087	FBL	0.0154887	0.839038	gray
O14867	BACH1	0.0445623	0.839105	gray
Q8ND82	ZNF280C	-0.0322539	0.839305	gray
Q13133	NR1H3	-0.0550751	0.839337	gray
Q13946	PDE7A	-0.0555843	0.839427	gray
Q93015	NAA80	-0.0459707	0.839518	gray
Q86T24	ZBTB33	-0.018899	0.839548	gray
Q6P4R8	NFRKB	0.0209153	0.839775	gray
P08133	ANXA6	-0.0126138	0.839874	gray
Q9H3Z4	DNAJC5	-0.0447512	0.839918	gray
Q7Z434	MAVS	0.0406892	0.84066	gray
O43665	RGS10	0.0113288	0.840725	gray
Q9H6H4	REEP4	-0.0254564	0.840925	gray
P0C1Z6	TFPT	0.272024	0.840928	gray
P62829	RPL23	0.0190357	0.841213	gray
Q9UJF2	RASAL2	-0.0239003	0.841427	gray
P63244	RACK1	-0.0272924	0.841761	gray
Q9H8P0	SRD5A3	-0.0602397	0.841776	gray
P51809	VAMP7	-0.0135007	0.84179	gray
Q8IWR0	ZC3H7A	0.0236842	0.842145	gray
Q14964	RAB39A	-0.0408338	0.842185	gray
Q6UUV7	CRTC3	0.0363997	0.842206	gray
P18859	ATP5PF	0.034267	0.842426	gray
Q15528	MED22	0.032879	0.842428	gray
Q53RE8	ANKRD39	0.0301101	0.842612	gray
Q6ZNK6	TIFAB	-0.033146	0.842741	gray
O75879	GATB	-0.0488104	0.842756	gray
P84101	SERF2	-0.0180527	0.842801	gray
Q15526	SURF1	-0.0131948	0.842886	gray
O95081	AGFG2	-0.0344644	0.84289	gray
P50443	SLC26A2	-0.0694638	0.843403	gray
Q53GS7	GLE1	0.0146063	0.843424	gray
Q15013	MAD2L1BP	-0.128887	0.843447	gray
Q9BYI3	FAM126A	0.0466463	0.843498	gray
Q96DT0	LGALS12	-0.0354015	0.843532	gray
Q07157	TJP1	0.0345812	0.843535	gray
Q6IC98	GRAMD4	-0.027816	0.843596	gray
Q9HBM1	SPC25	-0.0273728	0.843826	gray
P42773	CDKN2C	-0.0280636	0.844282	gray
P36915	GNL1	-0.0157087	0.844295	gray
P09525	ANXA4	0.0106232	0.844565	gray
O14933	UBE2L6	0.0344797	0.844832	gray
P05455	SSB	0.0121266	0.844898	gray
A6NJ78	METTL15	0.0295975	0.845077	gray
Q15776	ZKSCAN8	-0.0671342	0.845256	gray
Q149N8	SHPRH	0.0206831	0.845318	gray
Q9Y230	RUVBL2	0.023131	0.845335	gray
Q9NZB2	FAM120A	0.0141417	0.84547	gray
O95169	NDUFB8	-0.0454632	0.84569	gray
O95819	MAP4K4	-0.0186704	0.845842	gray
Q9NRG0	CHRAC1	0.0197188	0.845849	gray
Q96A33	CCDC47	0.0100733	0.84603	gray
P00492	HPRT1	0.0131756	0.846262	gray
Q04323	UBXN1	0.0215594	0.846488	gray
P40926	MDH2	0.0290258	0.846883	gray
P09110	ACAA1	-0.0163828	0.847129	gray
Q8N0X4	CLYBL	-0.0227059	0.847252	gray
Q16854	DGUOK	0.0159824	0.847805	gray
Q6Y288	B3GLCT	-0.0207105	0.847889	gray
Q96FZ7	CHMP6	0.0115291	0.847932	gray
O14561	NDUFAB1	0.0320325	0.848226	gray
P03886	MT-ND1	0.030007	0.848381	gray
Q6P444	MTFR2	0.0331271	0.848424	gray
Q05BQ5	MBTD1	-0.0213063	0.848625	gray
Q9Y296	TRAPPC4	0.018721	0.849448	gray
P17174	GOT1	-0.0137486	0.849662	gray
Q8IYA6	CKAP2L	-0.0729939	0.84981	gray
Q92688	ANP32B	-0.0154343	0.850057	gray
Q96BY6	DOCK10	0.00778527	0.85029	gray
P05198	EIF2S1	-0.00946262	0.850618	gray
Q7Z2W9	MRPL21	0.0166432	0.850914	gray
Q00169	PITPNA	0.021055	0.851043	gray
Q13541	EIF4EBP1	0.0310341	0.851118	gray
P49207	RPL34	-0.0245874	0.851194	gray
Q9NYV6	RRN3	-0.0271794	0.851365	gray
P02649	APOE	-0.032842	0.851495	gray
P11279	LAMP1	0.0431049	0.851526	gray
Q96GM5	SMARCD1	0.0190885	0.851654	gray
P17655	CAPN2	-0.0130678	0.851873	gray
Q8N954	GPATCH11	-0.0372148	0.851917	gray
Q9UNX3	RPL26L1	0.0404164	0.851929	gray
Q9NYG2	ZDHHC3	0.0658231	0.852323	gray
Q9BPX6	MICU1	0.024855	0.852387	gray
Q16881	TXNRD1	-0.0196231	0.852653	gray
P20042	EIF2S2	0.0197206	0.85287	gray
O60524	NEMF	0.0163369	0.853339	gray
Q8WX92	NELFB	-0.0281334	0.853379	gray
Q02818	NUCB1	-0.021482	0.853702	gray
Q8WWK9	CKAP2	-0.0331445	0.853745	gray
Q9BWU1	CDK19	0.0395887	0.853815	gray
Q9Y3T9	NOC2L	0.00872971	0.853833	gray
Q5T5Y3	CAMSAP1	0.0311545	0.854422	gray
O95429	BAG4	0.0204312	0.854564	gray
Q96AX9	MIB2	0.0599967	0.854715	gray
Q9Y5Y5	PEX16	0.0466591	0.854967	gray
Q9HBR0	SLC38A10	0.0208116	0.855177	gray
Q9H7V2	SYNDIG1	0.0469254	0.855202	gray
Q06124	PTPN11	-0.00757875	0.85533	gray
Q7Z589	EMSY	0.016117	0.855417	gray
Q9NUQ3	TXLNG	-0.0240129	0.855818	gray
Q9UMY1	NOL7	0.0185225	0.856608	gray
Q96BZ8	LENG1	0.0274377	0.856632	gray
Q9ULW0	TPX2	0.0233838	0.856653	gray
Q05397	PTK2	-0.0166116	0.856661	gray
Q5ZPR3	CD276	0.0306189	0.856713	gray
P51812	RPS6KA3	-0.0104046	0.85676	gray
Q15181	PPA1	-0.0262958	0.85683	gray
Q99807	COQ7	0.0220145	0.857021	gray
O43633	CHMP2A	-0.035765	0.857097	gray
Q8N5I4	DHRSX	0.0880266	0.857275	gray
O95671	ASMTL	0.0216138	0.857358	gray
Q09161	NCBP1	0.0259235	0.857408	gray
Q9ULH1	ASAP1	0.0103514	0.857474	gray
P26440	IVD	-0.0152772	0.857475	gray
Q05823	RNASEL	0.0190693	0.857606	gray
Q99627	COPS8	-0.0200738	0.857733	gray
P30048	PRDX3	-0.0330137	0.857972	gray
Q86TI2	DPP9	-0.00892064	0.857989	gray
Q14161	GIT2	-0.0145881	0.858102	gray
Q9Y2K7	KDM2A	0.0191134	0.858663	gray
P21580	TNFAIP3	-0.0137271	0.858739	gray
O95825	CRYZL1	0.0205223	0.858757	gray
Q5K651	SAMD9	-0.0153959	0.859046	gray
Q9UJU6	DBNL	-0.0169259	0.859096	gray
P10415	BCL2	0.0231827	0.859175	gray
Q9Y375	NDUFAF1	-0.0213437	0.859216	gray
O95487	SEC24B	-0.0156955	0.859409	gray
P21359	NF1	-0.00785203	0.859517	gray
Q9NRA8	EIF4ENIF1	0.0239483	0.859881	gray
Q93050	ATP6V0A1	0.0197997	0.860106	gray
Q9H9L4	KANSL2	-0.0388009	0.860233	gray
Q9Y5T5	USP16	-0.0197479	0.860585	gray
Q5W0V3	FHIP2A	0.0216369	0.861018	gray
Q9NVP1	DDX18	-0.00724541	0.86121	purple
P18065	IGFBP2	0.0579418	0.861321	gray
Q9Y5W9	SNX11	0.0661835	0.861468	gray
Q9H6U8	ALG9	-0.119197	0.861685	gray
Q8IWB9	TEX2	-0.0238187	0.861706	gray
Q4V328	GRIPAP1	0.00927268	0.862023	gray
Q8IWT0	ZBTB8OS	-0.0256981	0.86207	gray
Q96FZ2	HMCES	-0.0210263	0.862779	gray
Q14642	INPP5A	-0.0183707	0.862927	gray
Q99704	DOK1	-0.0159916	0.86314	gray
Q9Y3E7	CHMP3	0.0238744	0.863169	gray
Q96GK7	FAHD2A	-0.0115329	0.863314	gray
Q9NWQ8	PAG1	0.0232217	0.863433	gray
Q63ZY3	KANK2	0.0478025	0.863458	gray
O95613	PCNT	0.0143457	0.863719	gray
Q5UCC4	EMC10	-0.0210849	0.863825	gray
Q02338	BDH1	0.0186269	0.86391	gray
Q9Y2V7	COG6	0.0173899	0.863926	gray
Q8NEN9	PDZD8	0.0718156	0.864005	gray
Q6UW02	CYP20A1	0.0261495	0.864071	gray
Q15596	NCOA2	0.0351367	0.864266	gray
O75683	SURF6	0.0316856	0.864407	gray
Q9GZL7	WDR12	0.0094066	0.864468	gray
Q92974	ARHGEF2	0.00897561	0.864517	gray
Q8WV99	ZFAND2B	-0.0656882	0.864564	gray
Q4J6C6	PREPL	0.0117817	0.864657	gray
Q8IU60	DCP2	-0.0578111	0.864879	gray
P13640	MT1G	-0.0394618	0.865101	gray
P57721	PCBP3	-0.0319026	0.865195	gray
Q12905	ILF2	0.0110502	0.865256	gray
Q9BSE5	AGMAT	-0.0714767	0.865311	gray
Q8TD16	BICD2	0.0151418	0.865532	gray
Q96N06	SPATA33	-0.0782273	0.865913	gray
P14598	NCF1	0.0158498	0.865926	gray
P50539	MXI1	-0.0537049	0.866037	gray
Q6IA17	SIGIRR	-0.0367133	0.866126	gray
Q15004	PCLAF	-0.02142	0.866278	gray
Q08257	CRYZ	-0.011392	0.866399	gray
Q9BSM1	PCGF1	0.0313726	0.866435	gray
Q8NC01	CLEC1A	0.0341238	0.866726	gray
Q15024	EXOSC7	-0.0151876	0.866876	gray
Q13206	DDX10	-0.0165688	0.867026	purple
Q9UKK3	PARP4	0.0124286	0.867277	gray
Q86VM9	ZC3H18	0.0199613	0.867548	gray
P53801	PTTG1IP	-0.0334353	0.867561	gray
P51798	CLCN7	0.0457572	0.867678	gray
P01889	HLA-B	-0.0195007	0.867725	gray
Q9NUM3	SLC39A9	-0.0422494	0.867748	gray
O60879	DIAPH2	0.0145522	0.86778	gray
Q96GX9	APIP	0.0613928	0.867824	gray
P57076	CFAP298	-0.0206261	0.867841	gray
Q17RY0	CPEB4	0.0573326	0.868187	gray
Q9H2H8	PPIL3	0.0136926	0.868265	gray
Q8N8R7	ARL14EP	-0.0325212	0.868401	gray
P11498	PC	0.0129219	0.868593	gray
Q8IXH7	NELFCD	-0.0105132	0.86863	gray
P51532	SMARCA4	0.0174894	0.86867	gray
Q14534	SQLE	0.0197955	0.86878	gray
Q9Y4R8	TELO2	0.0157212	0.868791	gray
O95163	ELP1	0.00951154	0.869107	gray
Q16513	PKN2	-0.0270323	0.869132	gray
P43243	MATR3	0.00604286	0.869174	gray
O15254	ACOX3	0.0127571	0.869197	gray
P36222	CHI3L1	0.0160925	0.869214	gray
P26572	MGAT1	-0.0191707	0.869238	gray
Q15751	HERC1	0.0291889	0.869296	gray
O15315	RAD51B	0.0478054	0.869461	gray
Q9H3S1	SEMA4A	0.0218868	0.86962	gray
Q09472	EP300	-0.00840628	0.869685	gray
P51970	NDUFA8	-0.0105387	0.86986	gray
P48382	RFX5	-0.0216288	0.869878	gray
Q14686	NCOA6	0.0190278	0.869888	gray
Q14684	RRP1B	-0.0149768	0.869933	gray
P46934	NEDD4	-0.0326332	0.87015	gray
P16333	NCK1	-0.0182123	0.870194	gray
Q9H2S1	KCNN2	-0.0578335	0.870197	gray
Q15274	QPRT	0.0284099	0.870408	gray
Q9BRJ2	MRPL45	0.0137953	0.870477	gray
Q93009	USP7	0.0104345	0.870532	gray
O60603	TLR2	-0.00905423	0.8706	gray
P08754	GNAI3	0.0219866	0.870668	gray
Q8IZ81	ELMOD2	-0.0178368	0.870734	gray
P52565	ARHGDIA	-0.0209457	0.870777	gray
O00329	PIK3CD	-0.00626577	0.870808	gray
Q9BW62	KATNAL1	-0.038577	0.870881	gray
Q15800	MSMO1	-0.0214565	0.871153	gray
Q9BUM1	G6PC3	-0.0372715	0.871232	gray
Q13443	ADAM9	-0.0302303	0.871328	gray
Q06547	GABPB1	0.0335232	0.871377	gray
Q5HYI8	RABL3	-0.0267077	0.871543	gray
Q69YN4	VIRMA	-0.0202368	0.871571	gray
Q9BUL9	RPP25	0.0157805	0.872237	gray
Q07812	BAX	-0.0143684	0.872464	gray
P55008	AIF1	-0.016256	0.872521	gray
Q6QNY0	BLOC1S3	-0.0184205	0.872551	gray
O15355	PPM1G	-0.0123799	0.872622	gray
Q8WVJ2	NUDCD2	-0.0209811	0.872809	gray
Q9UGU5	HMGXB4	0.0424786	0.873121	gray
O43164	PJA2	0.0468802	0.873269	gray
Q16864	ATP6V1F	0.0315808	0.873324	gray
Q53HC5	KLHL26	-0.0124857	0.873335	gray
Q5RKV6	EXOSC6	-0.0113048	0.873349	gray
P35637	FUS	0.0131996	0.873603	gray
Q8NI22	MCFD2	-0.0707042	0.87375	gray
Q9GZR1	SENP6	-0.0415675	0.873991	gray
Q99570	PIK3R4	0.0185604	0.874072	gray
P49903	SEPHS1	0.0174108	0.874242	gray
Q9NVR0	KLHL11	-0.0409739	0.874646	gray
P06733	ENO1	0.0118235	0.874757	gray
Q8WTW4	NPRL2	0.0371426	0.87495	gray
P79483	HLA-DRB3	-0.0203705	0.875118	gray
Q5TBA9	FRY	0.0149634	0.875244	gray
Q86XK2	FBXO11	-0.034056	0.875429	gray
P55809	OXCT1	-0.00906511	0.875831	gray
P15056	BRAF	-0.0490095	0.876086	gray
Q6UWD8	C16orf54	-0.0235234	0.876276	gray
Q9Y6M1	IGF2BP2	-0.0143713	0.876439	gray
Q96S44	TP53RK	-0.0243605	0.876448	gray
Q12800	TFCP2	-0.00791901	0.876537	gray
O14965	AURKA	0.0147407	0.876557	gray
Q96C86	DCPS	0.0208475	0.876562	gray
O43741	PRKAB2	0.0307461	0.876755	gray
O43414	ERI3	0.035564	0.876813	gray
O94880	PHF14	-0.0095004	0.876873	gray
Q16401	PSMD5	-0.0113527	0.876973	gray
Q8IV53	DENND1C	-0.0166246	0.877182	gray
O60266	ADCY3	-0.069673	0.877413	gray
O60645	EXOC3	-0.0112781	0.877558	gray
O00757	FBP2	0.0775385	0.877588	gray
Q15154	PCM1	0.00835246	0.877696	gray
Q14135	VGLL4	-0.0564831	0.877779	gray
Q9H4I3	TRABD	0.0147303	0.87784	gray
Q15007	WTAP	-0.0143441	0.878037	gray
P52272	HNRNPM	-0.0106017	0.878207	gray
Q6KC79	NIPBL	-0.0158586	0.878257	gray
Q14558	PRPSAP1	0.0167328	0.878293	gray
Q7KZI7	MARK2	0.0232168	0.878294	gray
O75616	ERAL1	0.0305881	0.878336	gray
Q9UHQ4	BCAP29	-0.0226057	0.878383	gray
O00161	SNAP23	-0.0122418	0.878413	gray
P38646	HSPA9	-0.00652409	0.878517	gray
Q9UHV7	MED13	-0.0379028	0.878701	gray
Q9H300	PARL	0.0257325	0.879076	gray
P61225	RAP2B	-0.0195069	0.879083	gray
Q92696	RABGGTA	0.0166313	0.879119	gray
Q15459	SF3A1	-0.00937086	0.879192	gray
Q5VYK3	ECPAS	-0.0060507	0.879229	gray
Q9BY32	ITPA	-0.0185764	0.879391	gray
P20645	M6PR	-0.0215923	0.879646	gray
Q86UX6	STK32C	0.0268934	0.879765	gray
O95747	OXSR1	-0.0218754	0.879872	gray
O75439	PMPCB	0.015261	0.87991	gray
O15027	SEC16A	0.00764829	0.879921	gray
Q8NHP6	MOSPD2	-0.0227154	0.880182	gray
Q86X55	CARM1	0.00714723	0.88036	gray
Q7Z3J2	VPS35L	-0.00974925	0.880384	gray
P48200	IREB2	0.0124216	0.880485	gray
Q7Z392	TRAPPC11	0.00871232	0.880635	gray
Q15118	PDK1	0.0208894	0.880638	gray
Q86UW6	N4BP2	0.0142642	0.880643	gray
P16383	GCFC2	0.151181	0.880676	gray
Q32P28	P3H1	-0.0145918	0.880694	gray
Q96JB5	CDK5RAP3	-0.0194404	0.880762	gray
Q9Y3R5	DOP1B	0.0140155	0.880985	gray
Q27J81	INF2	0.0142311	0.881082	gray
Q01459	CTBS	0.0105804	0.881242	gray
P60842	EIF4A1	0.00994256	0.881278	purple
P23458	JAK1	0.00842972	0.881384	gray
P25205	MCM3	-0.00884981	0.881421	gray
Q96HR8	NAF1	-0.0610306	0.881469	gray
P30085	CMPK1	-0.0162961	0.881553	gray
P40763	STAT3	0.0111909	0.881651	gray
P20336	RAB3A	-0.0262535	0.882152	gray
O15047	SETD1A	0.0170427	0.88216	gray
Q9Y485	DMXL1	0.0419298	0.882176	gray
Q96DT7	ZBTB10	0.0312441	0.882236	gray
Q9H269	VPS16	0.0125458	0.882255	gray
O95376	ARIH2	-0.0150508	0.882443	gray
Q9P2J5	LARS1	-0.0117837	0.882611	gray
Q96ES6	MFSD3	-0.0913617	0.882704	gray
Q15629	TRAM1	0.0268966	0.883061	gray
Q5VWZ2	LYPLAL1	0.0156699	0.883177	gray
Q9NRA0	SPHK2	0.0214053	0.883187	gray
Q13233	MAP3K1	-0.0232103	0.883248	gray
P08631	HCK	-0.0103831	0.883329	gray
Q9BSR8	YIPF4	0.0331113	0.883392	gray
Q8N806	UBR7	0.0129695	0.883439	gray
P49770	EIF2B2	-0.0099852	0.883668	gray
Q92900	UPF1	0.00540814	0.883723	gray
P31930	UQCRC1	0.0132253	0.88374	gray
Q9NWT1	PAK1IP1	0.0161176	0.883786	gray
O00203	AP3B1	0.00761587	0.883894	gray
Q96L92	SNX27	0.00760931	0.88394	gray
Q9NP66	HMG20A	0.0200552	0.883941	gray
O95905	ECD	0.0550697	0.883962	gray
Q9UHA2	SS18L2	0.0327088	0.884311	gray
O95229	ZWINT	-0.0375886	0.884429	gray
Q8TAD8	SNIP1	0.0243576	0.88451	gray
A2VDJ0	TMEM131L	0.0388477	0.884634	gray
Q13535	ATR	0.0229517	0.885014	gray
Q969N2	PIGT	-0.0198725	0.885041	gray
Q15049	MLC1	0.0326372	0.885251	gray
Q15047	SETDB1	-0.00847561	0.885278	gray
Q86YN1	DOLPP1	0.0382217	0.8853	gray
Q86WC6	PPP1R27	-0.0470585	0.885357	gray
Q7L592	NDUFAF7	0.0216787	0.885357	gray
Q9UKW4	VAV3	-0.0283718	0.885681	gray
Q96CP2	FLYWCH2	0.0162046	0.88574	gray
Q5XUX1	FBXW9	-0.0100973	0.885835	gray
Q96BX8	MOB3A	0.0163022	0.885969	gray
O95159	ZFPL1	-0.024503	0.886265	gray
P18564	ITGB6	0.0605729	0.886365	gray
Q15025	TNIP1	-0.0149321	0.886513	gray
O60870	KIN	0.0346143	0.886727	gray
Q6PII3	CCDC174	-0.0271949	0.886957	gray
Q9HAV4	XPO5	0.0101422	0.887119	gray
P42285	MTREX	-0.0062514	0.887156	gray
Q9H223	EHD4	0.0157926	0.887217	gray
Q9BXJ4	C1QTNF3	0.0628797	0.887482	gray
Q9UMY4	SNX12	-0.0101192	0.887514	gray
O43815	STRN	0.0114524	0.887559	gray
Q9UBC1	NFKBIL1	0.0406359	0.887597	gray
O95071	UBR5	0.0104313	0.887651	gray
Q66K74	MAP1S	-0.0112792	0.887823	gray
Q5HYJ3	FAM76B	0.0356954	0.888205	gray
Q9Y2X9	ZNF281	-0.0197008	0.888661	gray
P57740	NUP107	-0.0130856	0.88876	gray
O95178	NDUFB2	-0.0187674	0.888881	gray
O43252	PAPSS1	0.0173956	0.889224	gray
O60518	RANBP6	0.0102047	0.889298	gray
P04083	ANXA1	0.00552642	0.889321	gray
Q9P035	HACD3	0.0197253	0.889368	gray
Q8IXQ4	GPALPP1	0.0218511	0.889576	gray
P55160	NCKAP1L	0.0133901	0.889652	gray
P49755	TMED10	-0.00670942	0.890157	gray
Q9UQR0	SCML2	0.0110823	0.890232	gray
O43318	MAP3K7	-0.0140981	0.891479	gray
P17019	ZNF708	0.0343883	0.891578	gray
P49750	YLPM1	0.00607913	0.891727	gray
P39656	DDOST	0.00713643	0.891762	gray
O75116	ROCK2	0.00724635	0.891947	gray
P61009	SPCS3	-0.0186575	0.892039	gray
P10398	ARAF	-0.00923664	0.892082	gray
P07237	P4HB	-0.00407794	0.892128	gray
O43639	NCK2	-0.0216493	0.892149	gray
O15446	POLR1G	-0.0157593	0.892162	gray
P22695	UQCRC2	0.0116563	0.892313	gray
Q7L9B9	EEPD1	-0.00719675	0.892336	gray
P62861	FAU	-0.0376317	0.892436	gray
P24386	CHM	-0.0119445	0.892563	gray
Q14849	STARD3	0.0239403	0.892704	gray
P37235	HPCAL1	-0.0301892	0.89285	gray
Q17R89	ARHGAP44	0.0231627	0.892924	gray
Q5VUA4	ZNF318	-0.0121546	0.893065	gray
O43390	HNRNPR	-0.0073645	0.893864	gray
Q9UKL0	RCOR1	-0.0143901	0.894093	gray
P11310	ACADM	0.00940047	0.894128	gray
O00287	RFXAP	0.0309724	0.894273	gray
Q9NYM9	BET1L	0.0601834	0.894511	gray
Q9H147	DNTTIP1	0.0228515	0.894541	gray
O94829	IPO13	0.0103342	0.894569	gray
Q16531	DDB1	-0.00680367	0.894587	gray
Q92889	ERCC4	-0.0165853	0.894791	gray
O14686	KMT2D	0.0204324	0.894843	gray
P40425	PBX2	0.0222679	0.894891	gray
Q9H4P4	RNF41	0.0184441	0.894984	gray
O95999	BCL10	-0.0239731	0.895011	gray
Q7L591	DOK3	-0.0107438	0.895069	gray
Q96AX2	RAB37	-0.0268766	0.8953	gray
Q8IX90	SKA3	0.0994931	0.895412	gray
O15439	ABCC4	0.0111837	0.895816	gray
P82909	MRPS36	-0.0216061	0.896025	gray
Q3KQZ1	SLC25A35	-0.0145956	0.896075	gray
Q8NCN2	ZBTB34	0.022092	0.896193	gray
P20339	RAB5A	-0.010853	0.896281	gray
Q8NI36	WDR36	0.0078491	0.896453	gray
P55072	VCP	-0.00442854	0.896912	gray
Q3KNV8	PCGF3	0.0395001	0.897011	gray
Q16342	PDCD2	-0.0319327	0.897444	gray
Q16877	PFKFB4	0.01323	0.897556	gray
Q9UJ41	RABGEF1	0.0183176	0.897561	gray
Q8NDH3	NPEPL1	-0.0220597	0.897634	gray
O43181	NDUFS4	0.0339178	0.897797	gray
Q92888	ARHGEF1	0.00489971	0.898155	gray
O95298	NDUFC2	0.0157323	0.898283	gray
Q96P47	AGAP3	-0.0221845	0.898391	gray
Q8WWY3	PRPF31	0.0172266	0.898488	gray
Q7Z3V4	UBE3B	-0.0204203	0.898529	gray
P16220	CREB1	-0.0438631	0.898815	gray
P60228	EIF3E	0.00698704	0.899136	gray
Q8TBM8	DNAJB14	0.0172234	0.899345	gray
P35611	ADD1	-0.00787959	0.899417	gray
P63167	DYNLL1	-0.0786889	0.899581	gray
Q9H892	TTC12	-0.0665425	0.899759	gray
Q96JB2	COG3	0.015083	0.899775	gray
P20701	ITGAL	-0.00706234	0.90036	gray
Q969R8	ITFG2	-0.0226404	0.900508	gray
Q9Y2R4	DDX52	0.0163832	0.900707	purple
Q96MX6	DNAAF10	0.011916	0.900854	gray
Q75N03	CBLL1	-0.0160306	0.90096	gray
Q7L5N1	COPS6	0.00726664	0.901231	gray
Q86U44	METTL3	-0.0123265	0.901241	gray
Q9UBM7	DHCR7	0.00948351	0.901403	gray
Q13045	FLII	-0.00481617	0.901463	gray
O75937	DNAJC8	-0.00680984	0.901654	gray
Q9BXH1	BBC3	0.0480395	0.901922	gray
Q99986	VRK1	-0.0108027	0.902208	gray
P43246	MSH2	-0.00999607	0.902356	gray
P61020	RAB5B	-0.0184013	0.902367	gray
Q9H2J4	PDCL3	0.00660729	0.902376	gray
O00442	RTCA	0.0144222	0.902496	gray
Q9UQB8	BAIAP2	0.0139509	0.902526	gray
Q8N3F8	MICALL1	0.0204957	0.902715	gray
Q9P260	RELCH	0.0140978	0.902855	gray
Q9BUP3	HTATIP2	-0.0129149	0.903114	gray
P62330	ARF6	0.0184834	0.903358	gray
Q96KR1	ZFR	-0.0123664	0.903833	gray
Q8IWY4	SCUBE1	0.051723	0.904186	gray
O60287	URB1	-0.00936954	0.904442	gray
Q9HCD5	NCOA5	0.0110596	0.904473	gray
P25791	LMO2	-0.0207879	0.904768	gray
Q14061	COX17	-0.016783	0.904867	gray
Q12846	STX4	-0.00852005	0.904955	gray
P07900	HSP90AA1	-0.00710656	0.90497	gray
P48444	ARCN1	0.00562901	0.90539	gray
Q9NZ63	C9orf78	0.0177369	0.905641	gray
Q8WTT2	NOC3L	0.00653979	0.905746	gray
Q92547	TOPBP1	-0.0140253	0.905854	gray
Q8N4Q0	ZADH2	0.00757331	0.906027	gray
Q9GZP4	PITHD1	0.0226269	0.906109	gray
Q9UHD2	TBK1	0.0082175	0.906279	gray
Q96AT1	KIAA1143	-0.0186198	0.906401	gray
Q9BRG1	VPS25	0.00835497	0.906518	gray
P62328	TMSB4X	0.0109143	0.906562	gray
Q8TD19	NEK9	0.0064754	0.90661	gray
Q7Z5J4	RAI1	0.00576713	0.906704	gray
Q9UKI2	CDC42EP3	-0.0252738	0.907056	gray
Q9UL33	TRAPPC2L	-0.00979718	0.907584	gray
Q86VU5	COMTD1	0.0270462	0.907701	gray
Q9H5Q4	TFB2M	0.00705579	0.907904	gray
Q9BV79	MECR	0.0175392	0.907978	gray
P01019	AGT	0.0228161	0.90817	gray
Q9P0J1	PDP1	-0.011037	0.908515	gray
Q8WVB6	CHTF18	-0.00862398	0.908691	gray
Q6ZUJ8	PIK3AP1	-0.00803462	0.908714	gray
Q14254	FLOT2	-0.0133001	0.908913	gray
Q9UBP0	SPAST	-0.0126282	0.909069	gray
Q6PJP8	DCLRE1A	-0.0224251	0.909111	gray
P62306	SNRPF	0.0198628	0.909137	orange
O60504	SORBS3	-0.0111502	0.909271	gray
Q8NEM7	SUPT20H	-0.0188592	0.909532	gray
O95197	RTN3	0.0221154	0.909537	gray
P30679	GNA15	-0.0146878	0.909679	gray
Q92954	PRG4	-0.0406873	0.909909	gray
Q14677	CLINT1	0.0105215	0.9101	gray
P23634	ATP2B4	-0.00679819	0.910289	gray
P05386	RPLP1	-0.0170117	0.910721	gray
Q96MH2	HEXIM2	0.0511335	0.910893	gray
Q712K3	UBE2R2	-0.0221538	0.911069	gray
Q99615	DNAJC7	-0.00451737	0.911299	gray
O15160	POLR1C	0.0100559	0.911367	gray
P15927	RPA2	0.0122455	0.911397	gray
Q6UWL2	SUSD1	-0.0198202	0.911461	gray
P49915	GMPS	-0.00722669	0.911596	gray
Q8IX18	DHX40	-0.0203305	0.911638	gray
P55210	CASP7	0.0229105	0.911679	gray
Q9Y4K3	TRAF6	0.012132	0.911751	gray
O75387	SLC43A1	0.0126203	0.911817	gray
Q9UK39	NOCT	0.0367327	0.911892	gray
Q9Y6G3	MRPL42	0.014624	0.911946	gray
Q8TCE6	DENND10	0.00558003	0.91203	gray
Q96IU4	ABHD14B	0.00579153	0.912146	gray
Q9Y3P9	RABGAP1	0.0114469	0.912237	gray
Q8TEM1	NUP210	0.00775388	0.912353	gray
O00139	KIF2A	-0.00699627	0.912414	gray
P42566	EPS15	-0.0154001	0.912447	gray
Q9H1D9	POLR3F	-0.0138942	0.912562	gray
P50225	SULT1A1	0.0113865	0.912585	gray
Q9NVJ2	ARL8B	-0.00843832	0.912913	gray
Q9BQ61	TRIR	0.0414476	0.913051	gray
Q8IW41	MAPKAPK5	-0.0379073	0.913102	gray
Q9NP97	DYNLRB1	-0.0186763	0.913629	gray
Q8WUI4	HDAC7	-0.0109092	0.913758	gray
Q9NSI8	SAMSN1	0.0151266	0.913819	gray
Q92968	PEX13	-0.0206222	0.913831	gray
Q9UJX3	ANAPC7	-0.00902763	0.913832	gray
O94888	UBXN7	0.00504176	0.913855	gray
Q9UPY3	DICER1	0.00879924	0.91414	gray
Q8IYT2	CMTR2	-0.0199888	0.914327	gray
Q8IYB3	SRRM1	0.0197559	0.914353	gray
E9PAV3	NACA	0.00597886	0.914421	gray
Q9H2Y7	ZNF106	-0.0111641	0.914466	gray
P04792	HSPB1	0.00686117	0.914499	gray
Q5TFE4	NT5DC1	-0.0135848	0.914635	gray
Q9BWU0	SLC4A1AP	-0.00947347	0.914773	gray
Q92925	SMARCD2	-0.00681484	0.914842	gray
Q9UPT8	ZC3H4	0.011376	0.915333	gray
O75323	NIPSNAP2	0.00754902	0.915359	gray
Q14764	MVP	0.00773339	0.915441	gray
P17858	PFKL	-0.00486416	0.915493	gray
Q13322	GRB10	0.0225201	0.91563	gray
Q9NX24	NHP2	0.0311708	0.915642	gray
P55011	SLC12A2	0.0196774	0.915695	gray
O14979	HNRNPDL	0.00647652	0.915789	gray
O95793	STAU1	-0.0110816	0.915853	gray
P13051	UNG	0.0232035	0.915902	gray
Q9UPP1	PHF8	-0.021444	0.916175	gray
Q9Y5S9	RBM8A	-0.0194277	0.916189	gray
O15514	POLR2D	0.0191483	0.916548	gray
O75817	POP7	0.020392	0.916807	gray
P16401	H1-5	0.0105365	0.916925	gray
O95363	FARS2	-0.00810247	0.917485	gray
P20290	BTF3	0.00769086	0.91781	gray
Q969G3	SMARCE1	-0.00373007	0.918267	gray
Q8IZE3	SCYL3	0.0199325	0.918275	gray
Q9BRQ3	NUDT22	-0.0240427	0.918565	gray
Q13422	IKZF1	0.00817206	0.918615	gray
Q9NWS0	PIH1D1	0.0123561	0.918893	gray
Q9P2Y5	UVRAG	0.00660312	0.91893	gray
Q9Y2H2	INPP5F	0.0129188	0.919143	gray
P10155	RO60	-0.0053428	0.919151	gray
Q96K76	USP47	0.00703322	0.919242	gray
Q6NXT1	ANKRD54	0.0125024	0.919285	gray
Q9H7M9	VSIR	-0.0287681	0.919439	gray
Q2NL82	TSR1	0.00556391	0.919514	gray
Q9UNM6	PSMD13	-0.00509768	0.919671	gray
Q9H9A5	CNOT10	0.0076808	0.920117	gray
Q9H8Y5	ANKZF1	0.0129607	0.920231	gray
O43674	NDUFB5	0.0222744	0.920326	gray
P15170	GSPT1	-0.00579019	0.920334	gray
P43686	PSMC4	-0.00715154	0.920484	gray
Q9BV86	NTMT1	0.00678748	0.920747	gray
Q9Y3A3	MOB4	0.011532	0.921443	gray
Q03518	TAP1	-0.012294	0.921475	gray
Q86V88	MDP1	0.0164226	0.921542	gray
P60900	PSMA6	0.0126691	0.921653	gray
P10515	DLAT	0.00534967	0.922213	gray
Q96GA3	LTV1	-0.014327	0.922319	gray
P13798	APEH	-0.0136142	0.922376	gray
Q13444	ADAM15	-0.013199	0.922384	gray
Q96ME1	FBXL18	-0.0139495	0.922424	gray
Q14511	NEDD9	0.0180935	0.922558	gray
Q8NCE2	MTMR14	-0.00529046	0.922808	gray
O43822	CFAP410	0.0296676	0.922966	gray
Q9UL16	CFAP45	0.0100924	0.923064	gray
P25685	DNAJB1	0.00893672	0.923146	gray
Q8TCU6	PREX1	-0.00569751	0.923211	gray
Q4KMQ2	ANO6	-0.0159366	0.923268	gray
A6NM28	ZFP92	-0.0271346	0.923322	gray
Q96HV5	TMEM41A	-0.0269684	0.923353	gray
O00763	ACACB	0.0278716	0.923626	gray
Q14139	UBE4A	-0.00612867	0.923819	gray
Q13769	THOC5	-0.0142095	0.923911	gray
Q9NQ48	LZTFL1	0.0174019	0.924198	gray
Q9UBW5	BIN2	-0.00584012	0.924215	gray
Q29RF7	PDS5A	-0.00426373	0.924228	gray
Q9NW64	RBM22	-0.012776	0.92425	gray
P26447	S100A4	0.00938163	0.924256	gray
Q7Z3C6	ATG9A	-0.0302458	0.924299	gray
Q13506	NAB1	0.0259297	0.924452	gray
Q96Q89	KIF20B	-0.0126379	0.924554	gray
Q9H0G5	NSRP1	-0.0224559	0.92487	gray
Q9ULV4	CORO1C	0.00569596	0.924919	gray
Q9BU61	NDUFAF3	0.0141537	0.92508	gray
Q8NG06	TRIM58	0.0173323	0.925214	gray
Q9NXC5	MIOS	0.00741347	0.925242	gray
Q9BWS9	CHID1	-0.00803883	0.925263	gray
Q8NB46	ANKRD52	0.014214	0.925281	gray
Q9NZV5	SELENON	-0.0273391	0.925465	gray
P18084	ITGB5	-0.0445643	0.925566	gray
Q96QE3	ATAD5	-0.0283542	0.926116	gray
Q7L7X3	TAOK1	0.0135096	0.926162	gray
P35520	CBS	-0.0180719	0.926358	gray
Q13418	ILK	0.0109192	0.927139	gray
P09661	SNRPA1	-0.00930505	0.927552	gray
Q6ZYL4	GTF2H5	-0.0109068	0.927952	gray
Q9NSU2	TREX1	-0.0121196	0.927961	gray
P08621	SNRNP70	0.00962669	0.928069	gray
Q9P0N9	TBC1D7	-0.0215364	0.928175	gray
P20742	PZP	0.0250149	0.928245	gray
Q9NXV2	KCTD5	-0.0144044	0.92881	gray
Q17R31	TATDN3	0.0138115	0.928891	gray
O75367	MACROH2A1	0.008216	0.929058	gray
P35914	HMGCL	0.00699803	0.929259	gray
Q9BU64	CENPO	0.0174863	0.929274	gray
P01730	CD4	-0.00716945	0.929379	gray
Q9Y3X0	CCDC9	0.0149537	0.929887	gray
Q9C0D9	SELENOI	0.0117075	0.92993	gray
Q13393	PLD1	-0.0128568	0.930032	gray
Q9ULC4	MCTS1	0.00917905	0.930034	gray
O14656	TOR1A	-0.00881669	0.93045	gray
Q5VTB9	RNF220	-0.014898	0.930643	gray
P42694	HELZ	0.00823892	0.930807	gray
Q13576	IQGAP2	-0.00492956	0.930937	gray
Q9NXR8	ING3	-0.0226715	0.931177	gray
Q15276	RABEP1	0.00527202	0.931425	gray
Q15392	DHCR24	-0.00661972	0.931426	gray
Q99487	PAFAH2	0.0186092	0.931996	gray
O43290	SART1	-0.00587698	0.932035	gray
Q8N0Z3	SPICE1	0.0221193	0.93232	gray
Q15022	SUZ12	0.00696786	0.932411	gray
Q8IY31	IFT20	-0.023077	0.932412	gray
P09884	POLA1	-0.00492422	0.932477	gray
P53794	SLC5A3	0.0169629	0.932528	gray
Q86WV6	STING1	0.0104048	0.932569	gray
Q9Y2I1	NISCH	-0.0153387	0.932587	gray
Q96S97	MYADM	0.0186589	0.932696	gray
Q02750	MAP2K1	-0.00607451	0.932796	gray
Q9H8V3	ECT2	0.0290079	0.933058	gray
Q8WUR7	C15orf40	0.0113424	0.933215	gray
Q9H0A8	COMMD4	-0.0132737	0.933321	gray
Q9BQ95	ECSIT	0.00946992	0.933406	gray
Q9NZ43	USE1	-0.00699711	0.93341	gray
Q8TF68	ZNF384	0.0107385	0.933461	gray
Q9UH65	SWAP70	-0.00556224	0.933596	gray
P04062	GBA	-0.00510167	0.933941	gray
Q9NQS7	INCENP	0.0137379	0.934611	gray
Q9NXK8	FBXL12	0.0153591	0.934733	gray
Q9Y4B6	DCAF1	-0.00862151	0.93481	gray
P53618	COPB1	-0.00454434	0.935097	gray
Q7Z6P3	RAB44	0.00766819	0.935383	gray
Q9H8M2	BRD9	0.0181719	0.935449	gray
Q16555	DPYSL2	0.00586491	0.935502	gray
P16152	CBR1	-0.0154251	0.935998	gray
Q9BSD7	NTPCR	-0.00597506	0.936063	gray
O75167	PHACTR2	-0.0422418	0.936207	gray
Q92879	CELF1	0.0147722	0.936492	gray
O94761	RECQL4	0.0123907	0.936627	gray
Q9NZM5	NOP53	0.00983026	0.936697	gray
Q8N2K0	ABHD12	0.00524888	0.93674	gray
Q6GMV3	PTRHD1	0.0167187	0.936802	gray
Q96HP4	OXNAD1	-0.0212592	0.93692	gray
Q9UKV8	AGO2	-0.0057161	0.936938	gray
Q8WVK7	SKA2	-0.0440716	0.936972	gray
Q9H5V9	STEEP1	0.0098766	0.937196	gray
P46939	UTRN	0.00341954	0.937341	gray
P13693	TPT1	0.0114754	0.937906	gray
O15335	CHAD	0.0278705	0.937952	gray
P78345	RPP38	0.00895015	0.93799	gray
O00716	E2F3	-0.0169978	0.938097	gray
Q9Y520	PRRC2C	0.0040227	0.938144	gray
Q96RT1	ERBIN	-0.00807426	0.938189	gray
Q5R372	RABGAP1L	0.0108184	0.938309	gray
Q9NV66	TYW1	-0.00975821	0.938441	gray
P12277	CKB	-0.0104538	0.938445	gray
Q9BY43	CHMP4A	-0.00718127	0.938533	gray
Q9UBV8	PEF1	-0.00733208	0.938602	gray
P26038	MSN	0.00611631	0.93861	gray
Q9ULE6	PALD1	-0.00971416	0.938684	gray
Q96AE7	TTC17	0.0125539	0.938789	gray
P56378	ATP5MJ	0.00868849	0.93892	gray
Q9NRX4	PHPT1	0.00737249	0.93913	gray
P50395	GDI2	-0.00308155	0.939167	gray
Q6VN20	RANBP10	0.0107318	0.939203	gray
Q9NS86	LANCL2	-0.00559261	0.939344	gray
P37802	TAGLN2	-0.00645055	0.939467	gray
P55795	HNRNPH2	0.00839619	0.939623	gray
Q12770	SCAP	-0.0187315	0.939837	gray
P60985	KRTDAP	0.0411102	0.940069	gray
Q6ZTW0	TPGS1	0.0142848	0.9402	gray
Q9H5X1	CIAO2A	0.00838835	0.940219	gray
P56270	MAZ	-0.0139677	0.940303	gray
P78314	SH3BP2	-0.0142385	0.940311	gray
O60568	PLOD3	0.00361044	0.940623	gray
Q8NEB9	PIK3C3	-0.0051872	0.9407	gray
P57789	KCNK10	0.0274885	0.940786	gray
Q16594	TAF9	-0.00796592	0.940894	gray
Q7L2J0	MEPCE	-0.00981948	0.941008	gray
Q93008	USP9X	-0.00286809	0.94118	gray
O14526	FCHO1	-0.00884735	0.941238	gray
Q9NXV6	CDKN2AIP	0.006956	0.941283	gray
Q8TCC3	MRPL30	0.0122567	0.941448	gray
P15289	ARSA	0.00451389	0.942042	gray
O15541	RNF113A	-0.0101683	0.94207	gray
Q9NR31	SAR1A	-0.00589436	0.942163	gray
Q9NQ88	TIGAR	0.00495097	0.942371	gray
Q96NB1	CEP20	0.0255056	0.942754	gray
P24941	CDK2	0.00847944	0.943077	gray
Q14669	TRIP12	-0.00880198	0.94314	gray
Q6P158	DHX57	0.0120351	0.943172	gray
Q9HB90	RRAGC	0.0109233	0.9433	gray
P59768	GNG2	-0.0110221	0.943366	gray
P51575	P2RX1	0.0145105	0.943494	gray
P43003	SLC1A3	0.0199119	0.943718	gray
Q9UJ83	HACL1	0.0108878	0.944116	gray
Q7KZF4	SND1	-0.00880873	0.944433	gray
Q659C4	LARP1B	0.0393446	0.944535	gray
Q96H55	MYO19	-0.0559019	0.944683	gray
P33527	ABCC1	-0.00943997	0.945129	gray
Q9Y5M8	SRPRB	0.00831803	0.94525	gray
Q58FF6	HSP90AB4P	0.0202665	0.945278	gray
P07992	ERCC1	0.0132524	0.945295	gray
Q16706	MAN2A1	-0.00889065	0.94562	gray
O15084	ANKRD28	-0.00853474	0.945715	gray
Q7Z6B0	CCDC91	0.0146918	0.945972	gray
P51617	IRAK1	0.00806962	0.946021	gray
P30291	WEE1	0.0214139	0.946068	gray
Q8N163	CCAR2	-0.00484746	0.946181	gray
Q9ULK4	MED23	0.00542757	0.946578	gray
P21980	TGM2	0.0123537	0.946732	gray
P20839	IMPDH1	0.00522136	0.946733	gray
Q8IZM8	ZNF654	-0.00531023	0.946792	gray
Q13426	XRCC4	-0.0107943	0.946801	gray
Q9Y228	TRAF3IP3	0.0075734	0.946926	gray
O14562	UBFD1	0.0076848	0.946961	gray
Q06330	RBPJ	-0.00756921	0.947007	gray
Q9H4Z3	PCIF1	-0.00887954	0.947765	gray
Q96GM8	TOE1	-0.01032	0.947822	gray
Q53HC9	EIPR1	0.00840559	0.947857	gray
Q9H299	SH3BGRL3	-0.0204236	0.947957	gray
Q96PD5	PGLYRP2	-0.0299417	0.948055	gray
P01031	C5	0.0305855	0.948159	gray
Q9UBW7	ZMYM2	-0.00660977	0.94816	gray
P04150	NR3C1	-0.00420519	0.94817	gray
Q9BYM8	RBCK1	-0.00459342	0.948449	gray
O15379	HDAC3	0.00586292	0.948572	gray
Q96AG4	LRRC59	-0.00729031	0.948585	gray
Q9NYY8	FASTKD2	-0.00868924	0.948752	gray
Q96EQ0	SGTB	-0.00892118	0.948812	gray
O60927	PPP1R11	0.0109534	0.948904	gray
Q02127	DHODH	0.00506317	0.948948	gray
P49459	UBE2A	0.0109306	0.949435	gray
P00813	ADA	-0.00535683	0.94984	gray
Q8WZ82	OVCA2	-0.00611005	0.94988	gray
Q6ZNJ1	NBEAL2	-0.00502426	0.949882	gray
Q9NPI1	BRD7	0.00637842	0.949909	gray
P46531	NOTCH1	-0.00780294	0.949911	gray
Q96QU6	ACCS	-0.0223368	0.950025	gray
Q6P1Q9	METTL2B	-0.00817357	0.950048	gray
Q13085	ACACA	0.00331178	0.950084	gray
Q6PJI9	WDR59	0.0128648	0.950292	gray
Q9UN37	VPS4A	-0.0053246	0.950362	gray
Q08211	DHX9	0.00199758	0.950369	gray
Q96NA8	TSNARE1	-0.0100571	0.950385	gray
P04066	FUCA1	0.00948261	0.950426	gray
Q14142	TRIM14	-0.0227968	0.950618	gray
Q9NRX1	PNO1	0.00720401	0.950792	gray
Q9UFC0	LRWD1	0.00439715	0.950997	gray
P52739	ZNF131	0.0187115	0.95105	gray
Q9UHD1	CHORDC1	0.00625106	0.951346	gray
O95427	PIGN	0.0125827	0.951389	gray
Q75QN2	INTS8	-0.0075399	0.951726	gray
Q03519	TAP2	0.0115695	0.951738	gray
Q9UKT5	FBXO4	-0.00688292	0.952273	gray
Q8N2M8	CLASRP	0.0112468	0.952275	gray
Q8NEZ5	FBXO22	0.00361481	0.952687	gray
P46459	NSF	-0.00392753	0.952964	gray
P05423	POLR3D	0.00806088	0.953016	gray
P55201	BRPF1	-0.00776365	0.953031	gray
Q9P0J7	KCMF1	-0.0120745	0.95326	gray
A1L188	NDUFAF8	-0.01109	0.953423	gray
Q8NHG8	ZNRF2	0.00829763	0.953641	gray
P35659	DEK	-0.00839908	0.953655	gray
Q8IYR2	SMYD4	-0.0168526	0.953796	gray
Q9NUG6	PDRG1	-0.0158828	0.953799	gray
Q15643	TRIP11	-0.0038918	0.954017	gray
P17947	SPI1	0.0105922	0.954051	gray
Q8NC60	NOA1	0.00661292	0.954067	gray
Q6PJG6	BRAT1	-0.00493054	0.95427	gray
O75147	OBSL1	-0.00945899	0.954321	gray
O95711	LY86	0.0207306	0.954709	gray
Q9BUL5	PHF23	0.00938138	0.954872	gray
Q96GJ1	TRMT2B	0.0327227	0.954894	gray
Q9H7Z3	NRDE2	-0.0137004	0.955065	gray
Q6DD87	ZNF787	-0.0047033	0.955121	gray
Q9H579	MROH8	0.00884838	0.955485	gray
O75081	CBFA2T3	0.0101325	0.955505	gray
Q9BVG4	PBDC1	-0.00749228	0.95574	gray
Q14692	BMS1	-0.00361254	0.955849	gray
P38936	CDKN1A	-0.0102861	0.955905	gray
Q6P161	MRPL54	-0.0264484	0.956019	gray
Q92538	GBF1	-0.00330361	0.956179	gray
Q6FIF0	ZFAND6	-0.0128458	0.95633	gray
Q9NX07	TRNAU1AP	0.0105219	0.956468	gray
Q8IWS0	PHF6	0.00685228	0.956549	gray
Q9NYF8	BCLAF1	-0.0040976	0.956628	gray
Q9GZT3	SLIRP	0.00350848	0.956717	gray
P49368	CCT3	-0.00291093	0.956819	gray
Q5TDH0	DDI2	0.00169597	0.956878	gray
O60674	JAK2	0.0585436	0.956926	gray
Q9UIW2	PLXNA1	0.0123619	0.956937	gray
O95155	UBE4B	0.00275204	0.957028	gray
Q13177	PAK2	0.00925596	0.95703	gray
Q6RW13	AGTRAP	-0.0147689	0.95709	gray
Q7L576	CYFIP1	0.00656312	0.957393	gray
P06746	POLB	0.0139358	0.957415	gray
Q9NWB6	ARGLU1	-0.00756982	0.957425	gray
Q9UKD1	GMEB2	0.00865272	0.957535	gray
Q14680	MELK	-0.0119664	0.957548	gray
Q8IVQ6	ZDHHC21	-0.0205887	0.957563	gray
Q13303	KCNAB2	0.00551468	0.957611	gray
Q14181	POLA2	-0.00559212	0.957788	gray
Q9BZL6	PRKD2	-0.0050392	0.957924	gray
P61221	ABCE1	0.00249019	0.958054	gray
Q8NFV4	ABHD11	0.00557411	0.958308	gray
P08962	CD63	0.0107209	0.958326	gray
Q9H1C4	UNC93B1	-0.0124055	0.958388	gray
P46108	CRK	-0.00774669	0.958532	gray
P46063	RECQL	0.00354194	0.958547	gray
A6NHX0	CASTOR2	0.0130798	0.958666	gray
Q9NYR9	NKIRAS2	0.00840755	0.958709	gray
P19474	TRIM21	0.00479173	0.958719	gray
Q86TB9	PATL1	0.00706143	0.958788	gray
Q8IZ83	ALDH16A1	-0.00310689	0.959378	gray
Q6DD88	ATL3	-0.00675375	0.959492	gray
Q7Z7F7	MRPL55	-0.00684954	0.959519	gray
P42331	ARHGAP25	-0.00408951	0.959608	gray
P09493	TPM1	0.0142158	0.960017	gray
Q7Z6I8	C5orf24	0.0096792	0.960024	gray
Q6IEG0	SNRNP48	-0.0115959	0.960711	gray
P12314	FCGR1A	0.00770659	0.960882	gray
P63241	EIF5A	0.00406491	0.96101	gray
Q7Z7K0	CMC1	0.0104025	0.961017	gray
P46779	RPL28	-0.00773538	0.961053	gray
Q969K3	RNF34	0.00860409	0.961354	gray
Q15386	UBE3C	-0.0026757	0.961372	gray
P60903	S100A10	-0.0115331	0.961428	gray
P68871	HBB	-0.00828495	0.961447	gray
Q16698	DECR1	0.0048417	0.961519	gray
Q9UI95	MAD2L2	-0.0114186	0.961803	gray
O00268	TAF4	-0.00362926	0.961982	gray
O43768	ENSA	-0.00581351	0.962049	gray
Q9BX69	CARD6	-0.00658889	0.962362	gray
O43852	CALU	-0.0029009	0.962552	gray
P51114	FXR1	0.00261902	0.962895	gray
Q02252	ALDH6A1	-0.0056429	0.963023	gray
O75151	PHF2	-0.0055536	0.963179	gray
B0I1T2	MYO1G	0.00157224	0.963241	gray
Q5VV42	CDKAL1	-0.00513034	0.963301	gray
Q9NXF1	TEX10	0.00547011	0.96355	gray
P32969	RPL9	-0.00492748	0.963551	gray
P0C024	NUDT7	0.0442402	0.963634	gray
P46777	RPL5	-0.00220054	0.963742	gray
O96000	NDUFB10	-0.00323739	0.963899	gray
Q15057	ACAP2	0.00248348	0.963948	gray
Q96MG8	PCMTD1	-0.0184132	0.964132	gray
Q96MH6	TMEM68	0.00605553	0.964177	gray
Q9H7D0	DOCK5	-0.00602926	0.964225	gray
P26358	DNMT1	0.00367052	0.964568	gray
Q9NS93	TM7SF3	0.00978865	0.96484	gray
O75131	CPNE3	-0.00247728	0.96509	gray
O75940	SMNDC1	-0.00786107	0.96518	red
Q6NXR4	TTI2	-0.0100721	0.965264	gray
Q96K21	ZFYVE19	-0.00819518	0.965375	gray
Q8TAQ2	SMARCC2	-0.00328936	0.965429	gray
Q9BYD6	MRPL1	-0.00351003	0.965622	gray
Q8WVM0	TFB1M	0.00770882	0.965649	gray
Q6PCE3	PGM2L1	-0.0149795	0.965666	gray
Q9BWF3	RBM4	0.00584627	0.965944	gray
O96005	CLPTM1	-0.00400515	0.965989	gray
Q969G6	RFK	0.00903128	0.96612	gray
Q8N9N5	BANP	-0.00625845	0.966121	gray
Q96C12	ARMC5	-0.0337402	0.9662	gray
Q13112	CHAF1B	-0.00558797	0.966203	gray
Q9NYJ8	TAB2	-0.0101188	0.96636	gray
P08246	ELANE	0.00547492	0.966376	gray
Q96CJ1	EAF2	-0.0102135	0.966405	gray
Q01105	SET	0.00793366	0.966441	gray
Q9UKB1	FBXW11	0.00747236	0.966758	gray
O75157	TSC22D2	-0.0143948	0.966883	gray
Q9UJY4	GGA2	-0.00426471	0.966994	gray
Q15043	SLC39A14	-0.00325176	0.967053	gray
Q9ULX3	NOB1	0.0043476	0.967817	gray
Q9Y6I9	TEX264	-0.00444083	0.968052	gray
Q99551	MTERF1	-0.00647784	0.968104	gray
Q14204	DYNC1H1	-0.00143443	0.968283	gray
Q9H9B1	EHMT1	-0.00254826	0.968601	gray
Q9UM11	FZR1	-0.00681534	0.968652	gray
P62316	SNRPD2	0.00788449	0.968842	orange
Q15418	RPS6KA1	-0.00339042	0.969091	gray
Q5SY16	NOL9	0.00583111	0.969139	gray
Q9Y3A5	SBDS	-0.00321981	0.96938	gray
P36639	NUDT1	-0.00383664	0.969433	gray
Q9Y5S2	CDC42BPB	0.00754677	0.969465	gray
Q9BVM2	DPCD	-0.0342581	0.969635	gray
Q96CG3	TIFA	-0.00716113	0.96995	gray
P98160	HSPG2	-0.00412148	0.97031	gray
Q969T9	WBP2	0.0055443	0.970454	gray
P18510	IL1RN	-0.0070591	0.970488	gray
Q14155	ARHGEF7	-0.00329323	0.970563	gray
Q96HA8	NTAQ1	0.020503	0.971187	gray
P00367	GLUD1	0.00484777	0.971192	gray
O14617	AP3D1	-0.00200008	0.971326	gray
P51149	RAB7A	-0.00809814	0.971428	gray
Q9BUH6	PAXX	0.00408962	0.971442	gray
Q9BUB7	TMEM70	0.00335575	0.971659	gray
O15226	NKRF	0.00319026	0.971829	gray
Q9Y6M7	SLC4A7	0.00852321	0.971882	gray
Q58WW2	DCAF6	0.0113534	0.971899	gray
O43678	NDUFA2	-0.0141463	0.971901	gray
Q9C010	PKIB	0.00437724	0.972106	gray
Q16222	UAP1	-0.00199164	0.97233	gray
P41091	EIF2S3	-0.00138996	0.972549	gray
Q15126	PMVK	0.00344064	0.97272	gray
Q7Z4G1	COMMD6	-0.00648427	0.972752	gray
Q13217	DNAJC3	-0.00282992	0.972755	gray
Q86UB9	TMEM135	0.011078	0.972841	gray
P56545	CTBP2	-0.00451054	0.973017	gray
P43250	GRK6	0.002988	0.97304	gray
P62495	ETF1	-0.00482307	0.973198	gray
O14732	IMPA2	-0.00482802	0.973212	gray
Q9Y3C8	UFC1	0.00253695	0.973652	gray
A0A578	TRBV5-1	-0.00544968	0.973698	gray
P14859	POU2F1	0.00438236	0.973766	gray
P43897	TSFM	-0.00352392	0.973772	gray
Q9H993	ARMT1	0.00257464	0.974046	gray
O15321	TM9SF1	0.00567648	0.97418	gray
O94885	SASH1	0.00245719	0.974775	gray
P48552	NRIP1	-0.00595079	0.975059	gray
Q15005	SPCS2	-0.00270471	0.975141	gray
P51828	ADCY7	0.00258335	0.975165	gray
P49757	NUMB	0.00230552	0.975174	gray
P17844	DDX5	-0.00128955	0.975241	purple
P22083	FUT4	0.00335648	0.975275	gray
Q9Y6D5	ARFGEF2	0.00216506	0.97535	gray
Q9BPZ7	MAPKAP1	0.0056605	0.975549	gray
Q9H501	ESF1	0.0036439	0.975733	gray
O75533	SF3B1	0.00163124	0.975973	gray
P57764	GSDMD	-0.00413319	0.976059	gray
O60232	ZNRD2	-0.00704193	0.976133	gray
Q9H3R5	CENPH	0.00458401	0.976208	gray
Q7L5D6	GET4	0.00287927	0.976218	gray
Q96L91	EP400	0.00274369	0.97631	gray
Q9C0C2	TNKS1BP1	-0.00164867	0.976375	gray
Q8IZH2	XRN1	0.00190477	0.976743	gray
Q9NVA2	SEPTIN11	0.00220254	0.976974	gray
Q15653	NFKBIB	0.00271702	0.977098	gray
Q96GW9	MARS2	-0.00209741	0.977415	gray
Q9UJT0	TUBE1	-0.00980605	0.977467	gray
P20138	CD33	0.00297764	0.977494	gray
Q9NPL8	TIMMDC1	0.00385537	0.977702	gray
P31943	HNRNPH1	0.00326433	0.97808	gray
P28749	RBL1	0.00635121	0.978109	gray
P21796	VDAC1	0.00243944	0.978499	gray
Q9BYN0	SRXN1	-0.00467402	0.978549	gray
Q6ZMI0	PPP1R21	-0.00183708	0.97882	gray
P19387	POLR2C	-0.00226529	0.978862	gray
Q9H9H4	VPS37B	-0.005259	0.978951	gray
P52306	RAP1GDS1	0.00162809	0.979075	gray
Q7L5N7	LPCAT2	0.00231169	0.979097	gray
Q13011	ECH1	-0.00152815	0.979218	gray
Q5NDL2	EOGT	0.00331418	0.979225	gray
Q9UPM8	AP4E1	-0.0083303	0.979327	gray
P49674	CSNK1E	0.00350602	0.979389	gray
P30040	ERP29	0.00337496	0.979645	gray
Q9UKJ3	GPATCH8	-0.00212698	0.979742	gray
P14209	CD99	-0.00474316	0.980002	gray
P13612	ITGA4	-0.00201294	0.980264	gray
Q9UJX4	ANAPC5	-0.00276755	0.980282	gray
P99999	CYCS	0.004209	0.980382	gray
A1A4S6	ARHGAP10	-0.00572494	0.980401	gray
P43034	PAFAH1B1	0.00133453	0.980466	gray
P42679	MATK	0.00384075	0.980469	gray
Q6P4F7	ARHGAP11A	0.00419384	0.980548	gray
Q9BTE7	DCUN1D5	0.00261459	0.98076	gray
Q14186	TFDP1	0.00281992	0.980849	gray
P14866	HNRNPL	-0.0029427	0.980898	gray
Q9P2X0	DPM3	0.00514049	0.980927	gray
Q567U6	CCDC93	0.00157576	0.980975	gray
Q9UHD9	UBQLN2	-0.00321389	0.9812	gray
P57772	EEFSEC	-0.00153596	0.981285	gray
Q96CM3	RPUSD4	0.00687525	0.981796	gray
Q4G148	GXYLT1	0.00513979	0.982206	gray
Q9NVH6	TMLHE	-0.00314438	0.982297	gray
Q9H936	SLC25A22	-0.00488415	0.982342	gray
Q99536	VAT1	-0.000989654	0.982541	gray
Q9P0R6	GSKIP	0.00514142	0.982644	gray
Q96CB8	INTS12	-0.00219747	0.982663	gray
Q7Z3D6	DGLUCY	-0.00151282	0.982909	gray
Q6IQ49	SDE2	-0.00325494	0.983232	gray
Q9BTX1	NDC1	-0.00376806	0.983398	gray
Q9UBR2	CTSZ	0.00479497	0.983535	gray
Q14CB8	ARHGAP19	0.00334145	0.983889	gray
Q8TDZ2	MICAL1	0.00166039	0.984141	gray
Q92522	H1-10	0.00241468	0.98431	gray
Q7Z4L5	TTC21B	0.00344962	0.984322	gray
Q8IZT6	ASPM	-0.00587528	0.984718	gray
Q9Y6M5	SLC30A1	0.00282102	0.984752	gray
Q15645	TRIP13	-0.00165138	0.98479	gray
O60307	MAST3	0.00176729	0.985023	gray
O00471	EXOC5	-0.00103662	0.985089	gray
Q6P1K2	PMF1	-0.00372999	0.985134	gray
Q13868	EXOSC2	0.00222588	0.985136	gray
P53990	IST1	0.00238401	0.985153	gray
A4D1P6	WDR91	-0.00108632	0.985261	gray
Q99496	RNF2	0.00170897	0.985374	gray
Q9HB58	SP110	-0.00252148	0.985477	gray
O43776	NARS1	0.00218713	0.985489	gray
Q9Y672	ALG6	-0.00316247	0.985667	gray
Q08379	GOLGA2	-0.00105747	0.98627	gray
Q15121	PEA15	-0.00224115	0.986391	gray
Q15061	WDR43	-0.00179572	0.986562	gray
Q9NR33	POLE4	-0.0134398	0.986753	gray
Q6UW78	UQCC3	0.00324193	0.986896	gray
P52564	MAP2K6	0.00479161	0.987032	gray
Q9UII2	ATP5IF1	0.00315456	0.98722	gray
Q8TF01	PNISR	0.00445861	0.987266	gray
P61769	B2M	-0.00131328	0.987343	gray
Q05BV3	EML5	-0.0076252	0.987347	gray
Q0PNE2	ELP6	-0.00163302	0.987369	gray
A8MPS7	YDJC	-0.00446385	0.987413	gray
Q15311	RALBP1	-0.00217538	0.987413	gray
Q5QP82	DCAF10	-0.00396933	0.987648	gray
Q9HD40	SEPSECS	0.0069971	0.987858	gray
Q14207	NPAT	0.00686203	0.987869	gray
Q9BW19	KIFC1	-0.0018197	0.987888	gray
Q969V3	NCLN	0.00115997	0.988193	gray
P50336	PPOX	-0.000706565	0.988859	gray
O00560	SDCBP	0.00196986	0.989132	gray
O75083	WDR1	0.000782269	0.989714	gray
P04233	CD74	0.00214393	0.989723	gray
O14879	IFIT3	-0.0024998	0.989832	gray
A6NDG6	PGP	0.00154771	0.989978	gray
Q9P2E5	CHPF2	-0.00300224	0.990057	gray
Q9Y3D7	PAM16	0.00148488	0.990077	gray
O60830	TIMM17B	-0.00181485	0.990317	gray
P60660	MYL6	-0.00200768	0.990482	gray
P30825	SLC7A1	-0.00115911	0.99049	gray
P27540	ARNT	-0.00107505	0.990859	gray
Q5T6V5	C9orf64	0.00109343	0.990864	gray
Q15345	LRRC41	-0.00144349	0.991014	gray
Q92611	EDEM1	-0.00144023	0.991021	gray
Q8N2U9	SLC66A2	-0.00454949	0.991076	gray
Q01831	XPC	0.0012118	0.991171	gray
Q92622	RUBCN	-0.00335076	0.991365	gray
Q9Y5X2	SNX8	0.000896596	0.991522	gray
Q8WUW1	BRK1	0.00107651	0.991541	gray
O75477	ERLIN1	0.00154726	0.991981	gray
P20700	LMNB1	-0.000318278	0.992134	gray
Q96NC0	ZMAT2	-0.00126118	0.992193	gray
P28070	PSMB4	-0.000729271	0.992452	gray
Q9H6D7	HAUS4	-0.00126164	0.992751	gray
Q9P032	NDUFAF4	-0.0017	0.992793	gray
Q5SW79	CEP170	-0.000654313	0.99307	gray
Q8WYA0	IFT81	0.00203392	0.993089	gray
Q9NRY2	INIP	-0.0016101	0.993385	gray
Q15084	PDIA6	0.00167231	0.993481	gray
P12644	BMP4	0.00426583	0.993533	gray
Q96ER3	SAAL1	0.000971814	0.993547	gray
P14317	HCLS1	-0.00059926	0.994055	gray
Q5VZE5	NAA35	-0.000733992	0.994089	gray
P42704	LRPPRC	-0.000315694	0.99463	gray
Q9P0W2	HMG20B	-0.000695386	0.994692	gray
Q5VSL9	STRIP1	0.00189741	0.995163	gray
Q12972	PPP1R8	0.00051359	0.995254	gray
O15389	SIGLEC5	-0.00128462	0.995255	gray
P10276	RARA	-0.000473436	0.995292	gray
Q9BX10	GTPBP2	0.00105471	0.995317	gray
Q96B23	C18orf25	-0.000782851	0.995601	gray
O75717	WDHD1	-0.000313262	0.995621	gray
Q9NRG9	AAAS	-0.000403686	0.996064	gray
P07948	LYN	0.000339296	0.99616	gray
Q8N5S9	CAMKK1	0.00150527	0.996298	gray
Q9UBW8	COPS7A	-0.000675857	0.996335	gray
P62745	RHOB	0.000633171	0.996361	gray
Q9BTM9	URM1	-0.000776973	0.996531	gray
O43314	PPIP5K2	0.00032512	0.996931	gray
Q9Y3D2	MSRB2	-0.000665701	0.996969	gray
P39019	RPS19	-0.000451043	0.99699	gray
P30837	ALDH1B1	0.000204429	0.99701	gray
Q6WKZ4	RAB11FIP1	-0.000307661	0.997194	gray
Q12805	EFEMP1	0.00146327	0.997228	gray
P05107	ITGB2	-0.000207962	0.997328	gray
Q9UK45	LSM7	0.000783418	0.997341	gray
Q5JSL3	DOCK11	0.000127941	0.997451	gray
Q14683	SMC1A	9.99915e-05	0.99756	gray
Q14498	RBM39	0.000209608	0.998283	gray
P08237	PFKM	-0.00295706	0.998449	gray
P53384	NUBP1	-0.000142175	0.998865	gray
Q9NNW5	WDR6	9.09426e-05	0.998984	gray
Q14746	COG2	5.94024e-05	0.99903	gray
Q9C035	TRIM5	0.000120207	0.999041	gray
Q5VTL8	PRPF38B	7.47552e-05	0.999178	gray
P56589	PEX3	-8.85431e-05	0.999399	gray
Q8IWX8	CHERP	4.07708e-05	0.999505	gray

### Sheet: WP dGEM-NEG 6h MCF-7
Protein.ID	Gene.Name	log2FC	p.val	Color
P0DJ07	PET100	-1.52274	7.70375e-06	yellow
P15121	AKR1B1	-1.27658	7.48631e-05	gray
Q9UKK6	NXT1	0.834169	0.000119693	gray
Q9HA64	FN3KRP	-0.286979	0.000144691	gray
O14974	PPP1R12A	-0.120608	0.000313103	gray
O15155	BET1	-0.69203	0.000504324	gray
Q5JTW2	CEP78	-0.577166	0.000554738	gray
Q9NSI2	SLX9	-0.299291	0.000581265	gray
Q96NE9	FRMD6	0.410778	0.000589625	gray
P54687	BCAT1	-1.27753	0.000615195	gray
Q9H2K0	MTIF3	0.586972	0.000691238	gray
P50148	GNAQ	0.348639	0.00077176	gray
P0DPD7	EEF1AKMT4	-0.714349	0.000922049	gray
Q96IX5	ATP5MK	0.270202	0.000977146	gray
Q99961	SH3GL1	-0.187623	0.00118307	gray
Q15397	PUM3	0.170703	0.00139216	gray
Q96IK1	BOD1	-0.353163	0.00152188	gray
P51808	DYNLT3	0.844973	0.00157629	gray
Q9H8P0	SRD5A3	0.481593	0.0016387	gray
P12277	CKB	-0.630411	0.00169374	gray
P63267	ACTG2	0.18093	0.00175507	gray
P17858	PFKL	0.0809204	0.001853	gray
O75935	DCTN3	1.06465	0.00211916	gray
P08670	VIM	-0.292655	0.00221327	gray
Q13162	PRDX4	0.153463	0.00229121	gray
Q8IZQ5	SELENOH	-1.12854	0.00231564	gray
Q8IVS2	MCAT	-0.325976	0.00237227	gray
Q8N4V1	MMGT1	0.353893	0.00293823	gray
Q6P1M0	SLC27A4	0.117205	0.00298167	gray
P06703	S100A6	-0.224151	0.00350425	gray
Q8N5G2	MACO1	0.144323	0.00355028	gray
Q8IYJ3	SYTL1	0.591274	0.00355379	gray
P49458	SRP9	-0.271173	0.00356574	gray
Q16875	PFKFB3	0.258175	0.00362793	gray
Q9HAS0	C17orf75	-0.152155	0.00363267	gray
Q86Y37	CACUL1	0.191075	0.00389934	gray
P24385	CCND1	-0.138338	0.00392024	gray
P62633	CNBP	0.186182	0.00392859	gray
Q9NUU7	DDX19A	-0.556928	0.00413056	purple
P27797	CALR	-0.124077	0.00436782	gray
P50583	NUDT2	-0.229039	0.00446639	gray
O94915	FRYL	0.19802	0.00481396	gray
Q9NXF1	TEX10	0.133125	0.00487046	gray
Q15014	MORF4L2	0.318283	0.00490984	gray
Q86VS8	HOOK3	-0.342589	0.00504191	gray
Q92506	HSD17B8	0.296034	0.00523541	gray
Q7Z7L7	ZER1	-0.452842	0.00527772	gray
P33527	ABCC1	0.180597	0.00549273	gray
Q9UDX5	MTFP1	-0.242454	0.00590251	gray
Q9H410	DSN1	0.28019	0.00603572	gray
Q9BZL4	PPP1R12C	0.193271	0.00607913	gray
Q9UNA4	POLI	-0.554845	0.00634723	gray
Q9Y2U5	MAP3K2	-0.842295	0.00700561	gray
P07951	TPM2	-0.473104	0.00711617	gray
Q9BVW5	TIPIN	-0.48972	0.00716489	gray
Q92613	JADE3	0.361475	0.00721137	gray
Q9Y2V7	COG6	-0.118391	0.00730098	gray
Q13085	ACACA	0.0878868	0.00752177	gray
Q9BV38	WDR18	0.15506	0.00764103	gray
P51790	CLCN3	-0.431565	0.00764514	gray
Q8NI08	NCOA7	0.343807	0.00769357	gray
P55769	SNU13	-0.121009	0.00775519	gray
Q9BRG1	VPS25	0.184571	0.00791756	gray
Q8WUH1	CHURC1	0.428878	0.00818613	gray
Q15847	ADIRF	-0.47943	0.00830688	gray
Q9Y597	KCTD3	-0.208866	0.00855583	gray
Q4U2R6	MRPL51	-0.597196	0.00859128	gray
Q15056	EIF4H	-0.103878	0.00862075	gray
O14683	TP53I11	0.2064	0.00877771	gray
Q7RTV0	PHF5A	0.157024	0.00907453	gray
Q9BY43	CHMP4A	-0.14386	0.00915816	gray
O75052	NOS1AP	-0.155332	0.00919882	gray
Q9BRX5	GINS3	0.171069	0.0094965	gray
Q9UK53	ING1	0.621855	0.0094993	gray
P00746	CFD	0.194844	0.00954663	gray
P31146	CORO1A	0.381251	0.00964897	gray
P61981	YWHAG	0.0757503	0.00973291	gray
Q8WUD6	CHPT1	-1.72502	0.00988974	gray
P50897	PPT1	0.0967159	0.00994443	gray
P35580	MYH10	0.0814292	0.010018	gray
O60341	KDM1A	0.0911673	0.010105	gray
Q8TB45	DEPTOR	0.220191	0.0103073	gray
Q13564	NAE1	0.11445	0.0105756	gray
Q9UNI6	DUSP12	0.298945	0.0109063	gray
O95391	SLU7	1.09723	0.0111673	gray
Q9HAD4	WDR41	0.754358	0.0112991	gray
Q8IWB1	ITPRIP	0.856682	0.0118528	gray
Q8ND24	RNF214	0.298414	0.0118826	gray
Q9NWU5	MRPL22	-0.360385	0.0120996	gray
Q16611	BAK1	0.484055	0.0121782	gray
Q9UIA9	XPO7	0.109099	0.0123813	gray
P82930	MRPS34	0.139439	0.0123903	gray
Q7L7V1	DHX32	-0.204635	0.0125716	gray
Q8WUB8	PHF10	0.215088	0.0126009	gray
Q14681	KCTD2	-0.54979	0.0129795	gray
O75915	ARL6IP5	-0.169261	0.0130689	gray
Q96SY0	INTS14	-0.193078	0.0131833	gray
O14562	UBFD1	-0.144173	0.0132998	gray
Q9Y343	SNX24	0.48549	0.013501	gray
Q8WY54	PPM1E	-0.203044	0.0139605	gray
O60281	ZNF292	-0.271737	0.0140022	gray
Q96CP7	TLCD1	-0.896712	0.01423	gray
A8MX19	FAM90A12P	-0.311967	0.0144536	gray
Q92600	CNOT9	-0.130029	0.0145156	gray
Q5VUA4	ZNF318	-0.211155	0.0148175	gray
Q9BW85	YJU2	-0.192467	0.0149624	gray
P21980	TGM2	-0.164239	0.0149881	gray
Q6ZT21	TMPPE	-0.571672	0.0150491	gray
Q9BPZ7	MAPKAP1	-0.428424	0.0151789	gray
P24592	IGFBP6	0.398683	0.0153745	gray
Q9UHQ4	BCAP29	0.106936	0.0154587	gray
P00390	GSR	-0.0909078	0.0154887	gray
Q96BR5	COA7	0.167996	0.0156881	gray
P10398	ARAF	-0.126046	0.0159404	gray
P53990	IST1	-0.233302	0.0159815	gray
O96013	PAK4	0.0969217	0.0163793	gray
P32456	GBP2	0.559445	0.0164123	gray
Q86U44	METTL3	0.126289	0.0165657	gray
Q14CB8	ARHGAP19	0.150847	0.0167998	gray
Q9HAB3	SLC52A2	0.470866	0.0168743	gray
Q6ZT07	TBC1D9	0.285995	0.0169659	gray
P38159	RBMX	0.342056	0.0170771	gray
Q6IN85	PPP4R3A	-0.164037	0.0172281	gray
Q9P0S9	TMEM14C	-0.284127	0.0172901	gray
Q8NB50	ZFP62	0.233653	0.017481	gray
Q8WVK7	SKA2	0.627761	0.0176519	gray
Q9BXJ9	NAA15	-0.0483091	0.0182782	gray
Q9NUM4	TMEM106B	-0.300844	0.0183787	gray
Q96AZ6	ISG20	0.309091	0.0183901	gray
Q15361	TTF1	-0.328803	0.0186965	gray
Q99547	MPHOSPH6	0.230004	0.0187174	gray
P48147	PREP	-0.102594	0.0187448	gray
Q9HCY8	S100A14	0.167933	0.0189663	gray
P11137	MAP2	-0.24023	0.0190872	gray
Q8IZP0	ABI1	-0.123082	0.0191755	gray
Q15459	SF3A1	-0.103335	0.0194898	gray
Q14789	GOLGB1	0.0876933	0.0196339	gray
Q13045	FLII	0.111612	0.0196583	gray
Q96E14	RMI2	0.282376	0.0197378	gray
O95248	SBF1	0.316524	0.0199136	gray
O43521	BCL2L11	-0.353456	0.0200328	gray
Q8IWZ3	ANKHD1	0.0828496	0.0207364	gray
Q8N697	SLC15A4	0.295889	0.0208375	gray
Q9UHP3	USP25	0.388956	0.0214317	gray
Q92621	NUP205	0.0806879	0.0215669	gray
Q02809	PLOD1	0.111875	0.0216994	gray
Q8TD26	CHD6	0.207461	0.0218105	gray
Q13541	EIF4EBP1	-0.310796	0.021928	gray
Q9BRJ2	MRPL45	-0.155684	0.022124	gray
P11171	EPB41	0.215288	0.0222088	gray
Q96RT1	ERBIN	-0.125189	0.0223348	gray
Q5T6F2	UBAP2	0.143014	0.0225898	gray
P56589	PEX3	0.227624	0.0226724	gray
Q07065	CKAP4	0.10618	0.0226972	gray
P62312	LSM6	-0.320475	0.0228129	gray
O76003	GLRX3	-0.122179	0.0228651	gray
Q9Y3D0	CIAO2B	0.243013	0.0228739	gray
P30305	CDC25B	0.322974	0.0228779	gray
Q9H6U6	BCAS3	-0.220389	0.0229267	gray
Q8IVU3	HERC6	0.801326	0.0230282	gray
Q9Y5Y2	NUBP2	-0.200327	0.0233982	gray
Q96CM8	ACSF2	0.143163	0.0234975	gray
O15392	BIRC5	-0.200499	0.0235749	gray
Q8N3X1	FNBP4	-0.316417	0.0239518	gray
P33240	CSTF2	-0.132006	0.0239631	gray
Q9H1Y0	ATG5	-0.338664	0.0241351	gray
Q9BUP0	EFHD1	-0.448656	0.0241753	gray
O14561	NDUFAB1	-0.16874	0.0242093	gray
Q9ULI0	ATAD2B	0.158671	0.0245254	gray
O75822	EIF3J	-0.17267	0.0246513	gray
P26583	HMGB2	0.105858	0.0247824	gray
Q8N4P3	HDDC3	0.150002	0.024793	gray
Q6NUS6	TCTN3	-0.469538	0.0250671	gray
P42126	ECI1	0.184563	0.0255305	gray
P32321	DCTD	0.22701	0.0257238	gray
Q969M3	YIPF5	0.502319	0.0257586	gray
P50225	SULT1A1	0.0975607	0.0257597	gray
Q7Z4F1	LRP10	0.270281	0.0258786	gray
O00418	EEF2K	0.170871	0.0259489	gray
Q9NW81	DMAC2	0.146763	0.0264268	gray
Q96K76	USP47	0.138976	0.0264413	gray
Q9NYL9	TMOD3	-0.13105	0.0267539	gray
O15431	SLC31A1	-0.499924	0.0268888	gray
Q16740	CLPP	-0.260967	0.0269517	gray
Q5TDH0	DDI2	-0.182039	0.0269618	gray
Q8IUH4	ZDHHC13	0.462307	0.0275408	gray
P09234	SNRPC	0.281531	0.0276361	gray
O14593	RFXANK	0.419861	0.0278759	gray
O75821	EIF3G	-0.149789	0.027894	gray
O94887	FARP2	0.314063	0.0282819	gray
Q8WWQ0	PHIP	0.143908	0.0286325	gray
P26641	EEF1G	-0.106966	0.0288436	gray
Q13155	AIMP2	0.122905	0.0290722	gray
Q02083	NAAA	-0.436595	0.0290948	gray
Q6DT37	CDC42BPG	0.117968	0.0291154	gray
O14949	UQCRQ	0.230691	0.0295338	gray
P30044	PRDX5	-0.121054	0.0296428	gray
Q9NUP1	BLOC1S4	-0.330386	0.0298342	gray
Q13685	AAMP	0.119234	0.0300448	gray
Q5T2E6	ARMH3	0.169529	0.0301396	gray
Q96I25	RBM17	-0.139223	0.0302762	gray
Q9BWH2	FUNDC2	0.177773	0.0304093	gray
O76062	TM7SF2	0.146908	0.0304186	gray
Q9Y3Q8	TSC22D4	0.286178	0.030603	gray
Q5VTB9	RNF220	-0.719288	0.0307131	gray
P05412	JUN	-0.550156	0.0307471	gray
Q14165	MLEC	0.153811	0.0308456	gray
Q96IU4	ABHD14B	-0.231058	0.0309652	gray
P63279	UBE2I	-0.201497	0.0311117	gray
P48047	ATP5PO	-0.0980182	0.0311168	gray
Q5W0Z9	ZDHHC20	0.189865	0.0313269	gray
Q9GZU8	PSME3IP1	-0.440095	0.0314067	gray
Q6ZRS2	SRCAP	0.225402	0.0317396	gray
P27361	MAPK3	0.161294	0.0318469	gray
Q9ULM6	CNOT6	0.155167	0.0320798	gray
Q9H082	RAB33B	-0.365823	0.0321046	gray
O00148	DDX39A	-0.11307	0.0321896	purple
O94762	RECQL5	0.263399	0.0325189	gray
Q14527	HLTF	0.0766924	0.0326742	gray
Q99590	SCAF11	-0.197459	0.0328983	gray
P30837	ALDH1B1	-0.0960753	0.0329247	gray
O43683	BUB1	-0.514133	0.032981	gray
P20042	EIF2S2	-0.185943	0.0330411	gray
Q7Z4V5	HDGFL2	-0.212524	0.0330823	gray
Q96GQ5	RUSF1	0.238062	0.0335788	gray
Q96EH3	MALSU1	0.286388	0.0336854	gray
Q9NQX6	ZNF331	0.491994	0.0336892	gray
A5YKK6	CNOT1	0.0620827	0.0337417	gray
Q9P2E9	RRBP1	0.122255	0.0338801	gray
P46108	CRK	-0.144829	0.0342129	gray
P27707	DCK	-0.339049	0.0343479	gray
Q14156	EFR3A	-0.1439	0.0344277	gray
Q53H82	LACTB2	-0.228133	0.0348313	gray
Q9UBY5	LPAR3	0.245975	0.0349712	gray
P35568	IRS1	0.0662588	0.0350811	gray
Q9HBI6	CYP4F11	0.287173	0.0351091	gray
Q9UL26	RAB22A	0.113971	0.0351253	gray
Q9UNZ2	NSFL1C	0.103435	0.0356717	gray
O75815	BCAR3	-0.30351	0.0356826	gray
Q9UKZ1	CNOT11	-0.21985	0.0356985	gray
Q5TEC6	H3-2	0.136038	0.0357981	gray
O60832	DKC1	0.0721872	0.03589	gray
Q9HCU9	BRMS1	0.292005	0.0360162	gray
Q96PV7	FAM193B	-0.406993	0.036101	gray
Q96L91	EP400	0.167849	0.03635	gray
P00505	GOT2	0.219257	0.0365062	gray
P54920	NAPA	-0.0696139	0.036721	gray
Q9NPF8	ADAP2	-0.135548	0.0368094	gray
Q9NQT4	EXOSC5	0.168093	0.036945	gray
O60353	FZD6	0.211476	0.0375139	gray
O60333	KIF1B	-0.13727	0.0375637	gray
O43516	WIPF1	-0.381007	0.0377018	gray
Q05D32	CTDSPL2	0.211638	0.0377463	gray
Q15785	TOMM34	-0.108245	0.037783	gray
Q9BZF1	OSBPL8	0.120775	0.0382308	gray
O96008	TOMM40	-0.157998	0.0383541	gray
Q9NVG8	TBC1D13	-0.257564	0.0383586	gray
Q9GZR1	SENP6	-0.452384	0.0383594	gray
Q9Y6D0	SELENOK	-0.378437	0.0384041	gray
P22059	OSBP	-0.0710501	0.0384729	gray
O95707	POP4	0.0991771	0.0385083	gray
P30049	ATP5F1D	-0.301822	0.038637	gray
P22392	NME2	-0.0803869	0.0392237	gray
O75937	DNAJC8	-0.114735	0.0393306	gray
P04155	TFF1	0.18284	0.0394447	gray
Q8WX93	PALLD	0.227737	0.0396799	gray
Q6NUJ5	PWWP2B	0.407557	0.039696	gray
Q9BSH5	HDHD3	0.231473	0.0399691	gray
Q9H9F9	ACTR5	-0.237221	0.0400196	gray
Q96G21	IMP4	0.282682	0.0401756	gray
Q9NZD2	GLTP	0.246782	0.0402135	gray
P03372	ESR1	0.345495	0.040393	gray
Q96N96	SPATA13	-0.318498	0.0406797	gray
Q9UQB8	BAIAP2	-0.144165	0.0407332	gray
Q9Y2X9	ZNF281	-0.218495	0.0407989	gray
Q15717	ELAVL1	0.14003	0.0408955	gray
O75496	GMNN	-0.400131	0.0409299	gray
Q9Y6K0	CEPT1	-0.345029	0.0409907	gray
Q9UI12	ATP6V1H	0.166914	0.0410275	gray
P46976	GYG1	-0.118608	0.0416016	gray
P45877	PPIC	-0.195243	0.0416058	gray
Q7L1W4	LRRC8D	0.249845	0.0417415	gray
P78406	RAE1	0.122159	0.0418642	gray
Q9UNQ2	DIMT1	-0.169135	0.0420883	gray
Q9UJY5	GGA1	0.192516	0.0421834	gray
P30046	DDT	-0.25916	0.0422537	gray
Q08209	PPP3CA	-0.205246	0.0423812	gray
Q8IVH8	MAP4K3	0.356367	0.0424078	gray
P62861	FAU	-0.199384	0.0425703	gray
Q6PK18	OGFOD3	0.284558	0.0431331	gray
Q9BQ24	ZFYVE21	0.326145	0.0432746	gray
Q8NFJ5	GPRC5A	-0.109643	0.0433711	gray
Q9HA90	EFCC1	0.569395	0.0437159	gray
Q9NV96	TMEM30A	-0.13845	0.0437656	gray
P11474	ESRRA	0.296333	0.0437695	gray
Q8TEX9	IPO4	0.0806426	0.0439143	gray
P08069	IGF1R	0.0924949	0.0439164	gray
Q9NVX0	HAUS2	0.504425	0.0439191	gray
Q96EY4	TMA16	0.158769	0.043922	gray
Q7Z6M4	MTERF4	-0.287681	0.0440124	gray
Q9UJS0	SLC25A13	0.0740089	0.0441064	gray
O43493	TGOLN2	0.200426	0.0441435	gray
Q6P587	FAHD1	-0.185628	0.0442947	gray
Q6R327	RICTOR	0.226411	0.0442958	gray
P62888	RPL30	0.177044	0.0444503	gray
Q8NCC3	PLA2G15	0.98357	0.0447597	gray
Q9P0U4	CXXC1	0.27832	0.0450848	gray
Q9NZJ6	COQ3	-0.431978	0.0451201	gray
P62263	RPS14	0.0999514	0.0455054	gray
Q8TAA5	GRPEL2	-0.237488	0.0455243	gray
Q9H0E9	BRD8	-0.122794	0.0455921	gray
Q9BYH1	SEZ6L	-0.455297	0.0457117	gray
Q6EMK4	VASN	0.273113	0.0457271	gray
P61326	MAGOH	0.107521	0.0457774	gray
P03928	MT-ATP8	0.200873	0.0458289	gray
Q9NPF4	OSGEP	-0.168331	0.0459059	gray
P24864	CCNE1	0.40163	0.0461882	gray
P61970	NUTF2	-0.165657	0.0462346	gray
Q9HBM1	SPC25	-0.173245	0.0462679	gray
Q9P0T7	TMEM9	-0.538034	0.0464554	gray
O15394	NCAM2	0.197271	0.0471128	gray
O15240	VGF	-0.187352	0.0471241	gray
P04150	NR3C1	0.14801	0.0473824	gray
O00232	PSMD12	-0.141215	0.0474886	gray
Q4G0X4	KCTD21	0.320588	0.0475649	gray
Q9BUZ4	TRAF4	0.521467	0.0475749	gray
P50542	PEX5	0.154388	0.0479557	gray
Q9H8Y5	ANKZF1	0.253755	0.0481239	gray
Q9H444	CHMP4B	-0.123597	0.0481594	gray
O60294	LCMT2	0.21222	0.0482008	gray
Q9Y2S7	POLDIP2	0.129665	0.0483448	gray
Q96DE0	NUDT16	-0.277194	0.0484268	gray
Q9UNK4	PLA2G2D	0.307148	0.0486776	gray
Q9UBX3	SLC25A10	0.102005	0.048697	gray
Q969E4	TCEAL3	-0.161136	0.0487832	gray
Q86XZ4	SPATS2	0.120268	0.0488747	gray
O95528	SLC2A10	0.182004	0.0490046	gray
Q9HAV4	XPO5	0.0790154	0.0490291	gray
P02795	MT2A	0.274162	0.0494361	gray
Q9BRQ8	AIFM2	0.139906	0.049858	gray
P26440	IVD	-0.122552	0.0498626	gray
Q9Y446	PKP3	0.106042	0.0502048	gray
Q8N2F6	ARMC10	0.159578	0.0506876	gray
Q9H6K1	ILRUN	0.322552	0.0512212	gray
Q9Y3E7	CHMP3	-0.260514	0.0512929	gray
Q9Y5V3	MAGED1	0.209175	0.0513487	gray
O14965	AURKA	0.176941	0.0515062	gray
O75410	TACC1	0.247904	0.0515145	gray
O43924	PDE6D	-0.310114	0.0516052	gray
Q14103	HNRNPD	0.145762	0.0517244	gray
Q5VW32	BROX	0.0908121	0.0518492	gray
Q8NCA5	FAM98A	0.123707	0.0519146	gray
P07311	ACYP1	-0.272163	0.0519279	gray
Q8TE68	EPS8L1	-0.188031	0.0520828	gray
O75306	NDUFS2	0.15214	0.0522015	gray
Q15369	ELOC	-0.0908073	0.0522119	gray
P48163	ME1	-0.133672	0.0528218	gray
Q9GZT3	SLIRP	0.114678	0.0529041	gray
Q16698	DECR1	0.138303	0.052931	gray
P21283	ATP6V1C1	-0.167952	0.053151	gray
O75448	MED24	-0.124785	0.0532763	gray
Q9Y2L1	DIS3	0.0588564	0.0534152	gray
P17066	HSPA6	-0.513359	0.0536174	gray
Q8IY18	SMC5	-0.15572	0.0537429	gray
Q7Z6M1	RABEPK	-0.22357	0.0538625	gray
Q9BRV8	SIKE1	-0.347723	0.0540648	gray
Q6NZY4	ZCCHC8	-0.178575	0.0540902	gray
Q9H269	VPS16	0.109332	0.0541711	gray
Q9HD45	TM9SF3	-0.141894	0.05418	gray
Q9NXG2	THUMPD1	0.08331	0.0542271	gray
Q66LE6	PPP2R2D	-0.274429	0.0543504	gray
P42684	ABL2	-0.170753	0.0544905	gray
Q9BYC9	MRPL20	0.236516	0.0545193	gray
Q7Z3B4	NUP54	-0.175483	0.054828	gray
O43379	WDR62	0.727725	0.0548292	gray
Q9Y289	SLC5A6	0.234743	0.0548445	gray
P34932	HSPA4	-0.0648625	0.0549335	gray
Q13363	CTBP1	0.123026	0.0551512	gray
O00220	TNFRSF10A	-0.292126	0.0551826	gray
Q8IUZ5	PHYKPL	0.131495	0.0555892	gray
Q8NFV4	ABHD11	0.119881	0.055664	gray
Q9BVQ7	SPATA5L1	-0.407158	0.0557148	gray
Q8WYP5	AHCTF1	0.0998877	0.0557205	gray
P06730	EIF4E	-0.167939	0.055778	gray
Q92692	NECTIN2	-0.481881	0.055904	gray
Q8N1G2	CMTR1	-0.0897038	0.0559401	gray
A6NKT7	RGPD3	-0.404876	0.0560536	gray
Q6YHU6	THADA	0.11801	0.056416	gray
P29992	GNA11	-0.198977	0.0567791	gray
Q15057	ACAP2	-0.0921938	0.056876	gray
O00391	QSOX1	0.191857	0.0569236	gray
P26374	CHML	0.260032	0.0569434	gray
Q7KZ85	SUPT6H	-0.125123	0.0569457	gray
P54253	ATXN1	0.151534	0.0570088	gray
Q9Y575	ASB3	0.232169	0.0570713	gray
Q5VV42	CDKAL1	-0.249738	0.0572115	gray
Q96JM3	CHAMP1	-0.166652	0.0572977	gray
Q9HCU4	CELSR2	0.10204	0.05732	gray
Q5MNZ9	WIPI1	0.437786	0.0574253	gray
Q9NR77	PXMP2	-1.02643	0.0574895	gray
Q9Y2K6	USP20	-0.446073	0.0575429	gray
Q9Y3B2	EXOSC1	-0.121262	0.0577507	gray
Q96QK8	SMIM14	0.562286	0.0580597	gray
P25054	APC	0.460847	0.0582854	gray
Q9NX20	MRPL16	0.124987	0.0583093	gray
P27695	APEX1	-0.151175	0.0585341	gray
Q9H2P0	ADNP	0.0945036	0.0587487	gray
O43157	PLXNB1	-0.877514	0.0589149	gray
Q07157	TJP1	-0.0345443	0.0591227	gray
Q9ULR0	ISY1	-0.149512	0.0592187	gray
P09912	IFI6	0.398625	0.0593319	gray
Q13148	TARDBP	0.125343	0.0594079	gray
P63098	PPP3R1	-0.192606	0.0596233	gray
P39019	RPS19	-0.182513	0.0597349	gray
P43251	BTD	-0.166161	0.0597425	gray
Q15750	TAB1	0.183591	0.0597925	gray
Q8NC01	CLEC1A	0.180558	0.0606349	gray
Q8TBE9	NANP	0.233043	0.0608116	gray
Q658Y4	FAM91A1	-0.0872244	0.0609264	gray
Q9ULQ1	TPCN1	0.346017	0.0611652	gray
Q9NRR8	CDC42SE1	0.18175	0.0616766	gray
Q9UGI8	TES	-0.1081	0.0616798	gray
P54725	RAD23A	0.15809	0.0618151	gray
Q9UER7	DAXX	-0.198122	0.0618633	gray
Q13303	KCNAB2	0.195063	0.0619524	gray
Q96BD8	SKA1	0.487042	0.0621486	gray
O75400	PRPF40A	0.0966503	0.0621779	gray
Q5JS37	NHLRC3	-0.286289	0.0623487	gray
Q9NSY2	STARD5	0.587892	0.0625683	gray
Q9UBU6	FAM8A1	-0.522772	0.0626302	gray
O95169	NDUFB8	0.246762	0.0626384	gray
Q96PK6	RBM14	0.092788	0.0626759	gray
Q8NFW8	CMAS	0.104171	0.0627394	gray
O43504	LAMTOR5	0.130045	0.0628399	gray
Q9H0S4	DDX47	-0.0696695	0.0634922	purple
P38935	IGHMBP2	0.213154	0.0635616	gray
P68036	UBE2L3	-0.120959	0.0635764	gray
P47985	UQCRFS1	-0.0899776	0.0639211	gray
P30047	GCHFR	-0.221911	0.0640618	gray
Q8WVI0	SMIM4	-0.311174	0.0640634	gray
Q99714	HSD17B10	0.0617399	0.0640936	gray
Q9H425	C1orf198	0.141017	0.0643758	gray
P55317	FOXA1	0.112561	0.064505	gray
Q6P1X5	TAF2	-0.295635	0.0647332	gray
Q15555	MAPRE2	0.303566	0.0647686	gray
Q7Z4G1	COMMD6	-0.244709	0.0648546	gray
Q9HBH5	RDH14	0.309033	0.0648553	gray
Q9NZ63	C9orf78	0.130318	0.0651263	gray
O60739	EIF1B	0.259751	0.0652229	gray
Q15366	PCBP2	-0.131371	0.0652901	gray
Q96AA3	RFT1	0.298303	0.0653389	gray
O95613	PCNT	0.171018	0.0657046	gray
Q96FX7	TRMT61A	0.176077	0.0657422	gray
Q5T2R2	PDSS1	0.799046	0.0659382	gray
Q8TCT9	HM13	0.289497	0.0660754	gray
P09669	COX6C	0.124277	0.0662698	gray
Q659C4	LARP1B	-0.521591	0.0666904	gray
P50914	RPL14	-0.128759	0.0667815	gray
Q96JY6	PDLIM2	-0.310747	0.066917	gray
Q5JTV8	TOR1AIP1	0.107994	0.0669619	gray
P20336	RAB3A	-0.33032	0.0670412	gray
Q9BRG2	SH2D3A	-0.372811	0.0671273	gray
P16401	H1-5	0.0725726	0.067392	gray
P36954	POLR2I	0.108917	0.0677243	gray
P25705	ATP5F1A	-0.123018	0.0678418	gray
P08754	GNAI3	0.118278	0.068039	gray
Q9H7B2	RPF2	0.0597673	0.0681225	gray
Q9BQ67	GRWD1	-0.0866347	0.0682421	gray
O75152	ZC3H11A	0.0948841	0.0683089	gray
O60568	PLOD3	0.0495524	0.0684044	gray
P52209	PGD	-0.104132	0.068496	gray
Q9UJC5	SH3BGRL2	0.21804	0.0685115	gray
Q9UBS4	DNAJB11	-0.100532	0.0686738	gray
Q06546	GABPA	-0.318866	0.0690864	gray
Q9Y365	STARD10	-0.144679	0.069198	gray
P20749	BCL3	-0.47471	0.0693259	gray
O43242	PSMD3	0.102013	0.0693975	gray
Q8WTS1	ABHD5	0.225479	0.0694019	gray
O00469	PLOD2	0.0860605	0.0694749	gray
P49585	PCYT1A	0.127713	0.069793	gray
Q96S66	CLCC1	0.182858	0.0699511	gray
Q5T3I0	GPATCH4	0.297191	0.0700431	gray
Q56VL3	OCIAD2	0.106376	0.0701352	gray
Q9C0C4	SEMA4C	-0.11749	0.0702592	gray
P45954	ACADSB	-0.181358	0.0702841	gray
Q16630	CPSF6	-0.0972832	0.0706906	gray
Q7Z4H7	HAUS6	0.24705	0.0711427	gray
P78411	IRX5	0.127957	0.0711731	gray
Q14249	ENDOG	-0.35477	0.071213	gray
Q9P0K7	RAI14	-0.473987	0.0715824	gray
P11766	ADH5	-0.177981	0.0717341	gray
Q9HBE1	PATZ1	0.252238	0.0718344	gray
Q9UNY4	TTF2	0.0870108	0.0718444	gray
Q68DK7	MSL1	0.292571	0.0718579	gray
Q9BWL3	C1orf43	0.279309	0.0721206	gray
P52823	STC1	-0.23814	0.0726432	gray
Q9BYG3	NIFK	-0.15924	0.0732129	gray
Q8WVM7	STAG1	0.137363	0.073327	gray
P50402	EMD	0.0729373	0.0734471	gray
Q8NBF6	AVL9	-0.159689	0.0735753	gray
Q9BRT2	UQCC2	-1.27104	0.0738114	gray
Q8IWU5	SULF2	0.165195	0.0738294	gray
Q13523	PRPF4B	0.150807	0.0738824	gray
Q9H4L7	SMARCAD1	0.169807	0.0738855	gray
P52848	NDST1	-0.762526	0.0739927	gray
O00151	PDLIM1	-0.146548	0.0740834	gray
P36897	TGFBR1	0.365659	0.0741455	gray
O00115	DNASE2	-0.48639	0.0741563	gray
Q16626	MEA1	-0.210471	0.0742757	gray
Q9BSG0	PRADC1	0.259865	0.0744931	gray
P60983	GMFB	0.283596	0.074496	gray
Q96FJ2	DYNLL2	0.27839	0.0745579	gray
Q9Y4W6	AFG3L2	0.108516	0.0745735	gray
O75427	LRCH4	0.138188	0.074694	gray
O75528	TADA3	0.499747	0.0748579	gray
Q99719	SEPTIN5	0.130306	0.0750953	gray
Q9GZN7	ROGDI	-0.169432	0.0752587	gray
Q9BSJ8	ESYT1	0.0522861	0.0752917	gray
Q8TAE8	GADD45GIP1	-0.0944024	0.0753915	gray
Q9Y4I5	TESMIN	0.166174	0.075501	gray
Q13242	SRSF9	-0.109306	0.0758116	gray
P08621	SNRNP70	0.0977749	0.075907	gray
Q6PID6	TTC33	0.25834	0.0759825	gray
P19474	TRIM21	-0.317514	0.07599	gray
O00442	RTCA	-0.10983	0.0761184	gray
Q03113	GNA12	-0.363196	0.0762591	gray
Q13033	STRN3	-0.0776416	0.0767758	gray
Q63HM9	PLCXD3	-0.221748	0.0768816	gray
Q9UGP4	LIMD1	0.153486	0.0770907	gray
Q9Y508	RNF114	-0.160357	0.0774894	gray
O60287	URB1	0.0993447	0.0775894	gray
Q9BVG9	PTDSS2	0.249891	0.0777317	gray
P54886	ALDH18A1	0.0646077	0.0777915	gray
Q9H1Z4	WDR13	0.277105	0.077875	gray
Q9H4Z3	PCIF1	-0.284485	0.0779241	gray
Q92785	DPF2	-0.19948	0.0782202	gray
O00625	PIR	0.131208	0.078283	gray
Q9NQY0	BIN3	0.171164	0.0787343	gray
Q14247	CTTN	0.0828874	0.078771	gray
Q9NRF8	CTPS2	-0.0915293	0.0787969	gray
O43236	SEPTIN4	-0.450093	0.0793967	gray
P15514	AREG	0.250513	0.0796141	gray
P16333	NCK1	-0.100242	0.0797143	gray
Q96HY6	DDRGK1	0.131797	0.0799465	gray
Q9Y3E1	HDGFL3	-0.208707	0.0804545	gray
Q9P000	COMMD9	-0.113065	0.0805598	gray
Q9NWT8	AURKAIP1	0.383801	0.080758	gray
Q96ST3	SIN3A	0.12559	0.0807828	gray
Q99638	RAD9A	1.0262	0.0809466	gray
P43490	NAMPT	-0.0735359	0.0810408	gray
P30043	BLVRB	-0.135376	0.0811003	gray
Q96EP5	DAZAP1	0.100677	0.0812263	gray
P58546	MTPN	0.153549	0.081477	gray
Q9BW71	HIRIP3	0.245628	0.0816169	gray
O75379	VAMP4	-0.434664	0.081774	gray
P03886	MT-ND1	0.342254	0.0818167	gray
P54652	HSPA2	-0.0978054	0.0820794	gray
Q9HD33	MRPL47	0.227279	0.0821419	gray
Q9NWB6	ARGLU1	0.335969	0.0822146	gray
Q96DX5	ASB9	0.293741	0.0827702	gray
Q13454	TUSC3	0.151391	0.0829362	gray
Q6NYC1	JMJD6	-0.115151	0.083018	gray
Q9BWE0	REPIN1	0.205347	0.0830906	gray
Q05397	PTK2	-0.155046	0.083193	gray
Q7Z2Z2	EFL1	-0.119446	0.0833087	gray
Q16526	CRY1	0.293231	0.0834878	gray
Q96F63	CCDC97	0.254466	0.0834988	gray
Q9NQZ5	STARD7	0.195999	0.0838325	gray
Q9NRF2	SH2B1	-0.802441	0.0838745	gray
Q9NY27	PPP4R2	-0.15069	0.0838825	gray
O76095	JTB	-0.155939	0.084079	gray
Q96C34	RUNDC1	-0.385969	0.084157	gray
O43474	KLF4	-0.323518	0.084243	gray
Q9NYK5	MRPL39	0.104461	0.0844185	gray
Q8WW59	SPRYD4	-0.18495	0.084422	gray
O60884	DNAJA2	-0.108738	0.0845939	gray
Q9BYD2	MRPL9	-0.133292	0.0847078	gray
Q8N8Y2	ATP6V0D2	-0.184633	0.0849595	gray
Q9Y3C7	MED31	0.380729	0.0849707	gray
Q96DH6	MSI2	-0.115019	0.0851234	gray
Q9Y4Z0	LSM4	0.113467	0.0853614	gray
Q9BZQ6	EDEM3	-0.210842	0.0854931	gray
Q96RQ3	MCCC1	-0.0512943	0.085534	gray
O95834	EML2	0.112119	0.0859225	gray
Q5T653	MRPL2	0.189912	0.086055	gray
P18124	RPL7	0.0974192	0.0861299	gray
Q9H4I9	SMDT1	-0.383196	0.0862603	gray
Q9UBF2	COPG2	0.0851459	0.0862668	gray
P00846	MT-ATP6	-0.32511	0.0862893	gray
O94906	PRPF6	0.0528395	0.0862934	gray
Q9H5K3	POMK	0.31454	0.0867007	gray
P38398	BRCA1	0.641714	0.0867102	gray
O60499	STX10	-0.154905	0.0867771	gray
O14646	CHD1	0.140548	0.0868804	gray
P39687	ANP32A	0.0835386	0.0870236	gray
Q9Y6V7	DDX49	0.137952	0.0870682	purple
Q32P41	TRMT5	0.0882267	0.0871718	gray
Q9NUK0	MBNL3	0.467157	0.0872324	gray
Q6JQN1	ACAD10	0.211197	0.0873836	gray
O14713	ITGB1BP1	-0.489822	0.0878975	gray
Q9UHC1	MLH3	-1.52433	0.0879518	gray
Q8TBA6	GOLGA5	0.0919453	0.0880369	gray
Q96GE5	ZNF799	0.382135	0.0880445	gray
P52789	HK2	0.117198	0.0882347	gray
Q6SPF0	SAMD1	-0.238055	0.0882751	gray
Q9H4I3	TRABD	0.334123	0.0883272	gray
P00558	PGK1	-0.112716	0.0884683	gray
P31943	HNRNPH1	0.0970724	0.0886304	gray
O94830	DDHD2	0.282266	0.0890927	gray
Q9UBM7	DHCR7	0.149674	0.0894853	gray
P61106	RAB14	0.094819	0.0895479	gray
Q92574	TSC1	0.240463	0.0895868	gray
Q8N755	SLC66A3	-0.320397	0.0898086	gray
Q8IZ52	CHPF	0.387583	0.0907347	gray
Q9BSQ5	CCM2	0.253649	0.0909805	gray
Q9BX63	BRIP1	0.080316	0.091192	gray
Q9HDC9	APMAP	-0.111463	0.0913206	gray
Q6UX04	CWC27	0.209639	0.0915181	gray
Q9UBW7	ZMYM2	0.083203	0.0917485	gray
O00178	GTPBP1	0.174132	0.0918247	gray
Q9BQ61	TRIR	0.227902	0.0920263	gray
Q96BN2	TADA1	0.347468	0.0922221	gray
Q00610	CLTC	0.0549022	0.0924945	gray
P51610	HCFC1	-0.0837364	0.0926113	gray
Q9NPI6	DCP1A	-0.231553	0.0926419	gray
Q86Y39	NDUFA11	-0.142618	0.0929775	gray
Q06828	FMOD	-0.266985	0.0930785	gray
Q9UN81	L1RE1	-0.161255	0.0930951	gray
Q9Y2I1	NISCH	0.228049	0.0933456	gray
Q9Y584	TIMM22	-0.346013	0.0934241	gray
P22413	ENPP1	-0.0940332	0.0934608	gray
O75531	BANF1	-0.0807449	0.0936481	gray
P23458	JAK1	0.120999	0.093875	gray
Q9Y221	NIP7	-0.133015	0.0939801	gray
Q9BTE3	MCMBP	0.0920741	0.0940059	gray
O43149	ZZEF1	0.119627	0.0941479	gray
Q9H841	NIPAL2	-0.43151	0.0943504	gray
O43181	NDUFS4	-0.442441	0.0945526	gray
P62993	GRB2	-0.0840655	0.0946767	gray
Q86X55	CARM1	0.116964	0.0947172	gray
Q8TEY7	USP33	0.25759	0.0948648	gray
Q9BRR8	GPATCH1	-0.235657	0.0952294	gray
P33552	CKS2	0.162685	0.0952938	gray
P51659	HSD17B4	0.0644061	0.0954319	gray
Q3SXM5	HSDL1	0.177834	0.0958666	gray
Q92900	UPF1	0.0643601	0.095897	gray
Q08170	SRSF4	-0.258132	0.0962352	gray
O96007	MOCS2	-0.0554756	0.0963885	gray
O96033	MOCS2	-0.0554756	0.0963885	gray
O96007	MOCS2	-0.0554756	0.0963885	gray
O96033	MOCS2	-0.0554756	0.0963885	gray
O60870	KIN	0.409513	0.0967418	gray
Q9H446	RWDD1	0.167832	0.0969948	gray
Q96L92	SNX27	-0.0849181	0.0970689	gray
Q05639	EEF1A2	-0.0840517	0.097142	gray
Q9BSE5	AGMAT	-0.213828	0.0974039	gray
Q6IQ22	RAB12	0.12261	0.0974709	gray
Q9GZT9	EGLN1	-0.263607	0.0977888	gray
Q9Y6J9	TAF6L	-0.259313	0.0983096	gray
Q00169	PITPNA	0.129275	0.0985032	gray
Q15024	EXOSC7	-0.164565	0.0986427	gray
Q92833	JARID2	0.275931	0.0986453	gray
O75439	PMPCB	0.0965033	0.0986504	gray
Q96C57	CUSTOS	-0.114876	0.0986559	gray
Q99576	TSC22D3	0.216405	0.0988544	gray
Q9NYB9	ABI2	0.106104	0.0989572	gray
Q9ULX6	AKAP8L	-0.185557	0.0993555	gray
Q9HAZ1	CLK4	0.367423	0.0996659	gray
Q96EY1	DNAJA3	0.123778	0.0999829	gray
E7ERA6	RNF223	0.260712	0.100217	gray
Q14494	NFE2L1	-0.171964	0.100313	gray
P45985	MAP2K4	-0.109431	0.100423	gray
Q9Y3A2	UTP11	0.148922	0.10081	gray
A0JNW5	UHRF1BP1L	-0.480814	0.100932	gray
P04040	CAT	-0.130624	0.101086	gray
Q8N6L1	KRTCAP2	-0.674248	0.101504	gray
Q92922	SMARCC1	-0.117377	0.101676	gray
Q9HBM6	TAF9B	-0.239075	0.101914	gray
P13674	P4HA1	-0.0945758	0.102038	gray
Q2M2I8	AAK1	0.0986059	0.102047	gray
P20073	ANXA7	-0.0775347	0.102186	gray
Q96FV9	THOC1	0.11219	0.102772	gray
Q6NUM9	RETSAT	0.220923	0.102835	gray
P15923	TCF3	0.33926	0.103183	gray
Q92796	DLG3	-0.0867492	0.103259	gray
Q14152	EIF3A	-0.0463966	0.103292	gray
P06400	RB1	0.0821809	0.103524	gray
Q15776	ZKSCAN8	-0.43919	0.103607	gray
P22102	GART	-0.0538875	0.103703	gray
P04156	PRNP	-0.28764	0.103864	gray
P36551	CPOX	0.109066	0.103878	gray
Q9UMR2	DDX19B	-0.424741	0.104024	purple
A1L188	NDUFAF8	0.199919	0.104255	gray
Q96HQ2	CDKN2AIPNL	-0.135742	0.104478	gray
Q06609	RAD51	-0.188622	0.104504	gray
Q9BYW2	SETD2	0.117043	0.105283	gray
Q9BR61	ACBD6	0.196414	0.105422	gray
Q05519	SRSF11	0.168008	0.105563	gray
P08047	SP1	-0.351292	0.105741	gray
O60313	OPA1	-0.0627984	0.105794	gray
Q9NUQ8	ABCF3	0.0965123	0.105796	gray
Q14457	BECN1	-0.251635	0.105888	gray
P42766	RPL35	0.398873	0.106169	gray
P67812	SEC11A	-0.256189	0.10632	gray
Q93062	RBPMS	0.156678	0.10633	gray
Q5T5X7	BEND3	0.192561	0.106365	gray
Q9H3N1	TMX1	-0.174215	0.106402	gray
Q9BV79	MECR	-0.201278	0.106537	gray
Q9BQP7	MGME1	-0.108384	0.106568	gray
Q58A45	PAN3	-0.237557	0.10678	gray
Q14956	GPNMB	0.52284	0.106811	gray
Q9NUB1	ACSS1	-0.394545	0.107002	gray
Q96B97	SH3KBP1	0.16704	0.10717	gray
Q9GZT4	SRR	0.169796	0.107428	gray
P09668	CTSH	0.134175	0.10761	gray
O43663	PRC1	-0.104738	0.107672	gray
Q9UN36	NDRG2	0.180211	0.1077	gray
P56211	ARPP19	-0.201803	0.107792	gray
Q8WWI1	LMO7	0.171551	0.10795	gray
Q12797	ASPH	0.146064	0.108032	gray
O43505	B4GAT1	0.219679	0.10804	gray
P56556	NDUFA6	0.195497	0.108088	gray
Q86VQ6	TXNRD3	0.272416	0.108099	gray
P11142	HSPA8	-0.0641708	0.108189	gray
P53582	METAP1	0.123545	0.10822	gray
Q9Y4P1	ATG4B	-0.108487	0.108253	gray
P35475	IDUA	-0.310102	0.108259	gray
Q04760	GLO1	-0.126643	0.108562	gray
Q99707	MTR	0.0820008	0.108589	gray
O60271	SPAG9	0.0719192	0.108743	gray
Q6UXI9	NPNT	0.165292	0.108951	gray
Q9NPF5	DMAP1	0.214949	0.108976	gray
Q9P206	KIAA1522	0.153947	0.109116	gray
P05161	ISG15	-0.139701	0.109316	gray
O75351	VPS4B	-0.160908	0.10934	gray
Q9BSD7	NTPCR	0.137788	0.109379	gray
Q9Y6G5	COMMD10	-0.157381	0.109475	gray
Q92989	CLP1	-0.218162	0.109688	gray
Q4G176	ACSF3	0.110368	0.1099	gray
Q9UI10	EIF2B4	0.113493	0.110088	gray
Q99439	CNN2	0.138595	0.11011	gray
Q96CV9	OPTN	-0.200499	0.110197	gray
Q13686	ALKBH1	-0.168476	0.11061	gray
Q8TB36	GDAP1	0.142103	0.110622	gray
O14802	POLR3A	0.10855	0.110704	gray
Q02086	SP2	0.144732	0.110713	gray
Q9NQ36	SCUBE2	-0.209541	0.111026	gray
O15126	SCAMP1	0.115615	0.111143	gray
A0MZ66	SHTN1	0.0844317	0.111333	gray
Q8IWB9	TEX2	0.119447	0.11134	gray
Q9BUI4	POLR3C	-0.0902729	0.111396	gray
Q9UL25	RAB21	0.0601461	0.111398	gray
P61006	RAB8A	0.0682552	0.111646	gray
Q7LGA3	HS2ST1	-0.22172	0.111666	gray
Q9GZQ3	COMMD5	-0.271733	0.111748	gray
Q9UL40	ZNF346	0.152625	0.111778	gray
Q8WVV4	POF1B	0.155643	0.111997	gray
Q15907	RAB11B	0.0832653	0.112219	gray
P56270	MAZ	0.227324	0.112406	gray
O95870	ABHD16A	-0.101975	0.112446	gray
O14786	NRP1	-0.119438	0.112545	gray
Q96B36	AKT1S1	0.19739	0.11265	gray
Q58FG0	HSP90AA5P	0.234098	0.112824	gray
Q9HCD6	TANC2	0.0682357	0.113026	gray
Q4G0N4	NADK2	-0.199563	0.11313	gray
Q6ZNJ1	NBEAL2	-0.14313	0.113583	gray
O95294	RASAL1	0.385656	0.113588	gray
P05165	PCCA	-0.108309	0.113603	gray
Q8WUF8	FAM172A	0.15369	0.113639	gray
Q01130	SRSF2	-0.208368	0.113911	gray
Q9NX24	NHP2	0.177702	0.114382	gray
Q2T9J0	TYSND1	0.138557	0.114395	gray
Q02880	TOP2B	0.0608707	0.114517	gray
Q4KMP7	TBC1D10B	0.0773395	0.114661	gray
P15170	GSPT1	-0.0829767	0.114826	gray
Q9BV86	NTMT1	-0.0545682	0.114839	gray
P23497	SP100	-0.123785	0.114999	gray
Q8NHG8	ZNRF2	-0.213575	0.115115	gray
Q6P2C8	MED27	0.269273	0.115521	gray
O43314	PPIP5K2	0.201461	0.115802	gray
O00217	NDUFS8	-0.215276	0.116762	gray
Q9Y394	DHRS7	0.109617	0.116968	gray
P01011	SERPINA3	-0.0870258	0.117048	gray
Q14331	FRG1	-0.26799	0.117069	gray
Q96B26	EXOSC8	0.139975	0.117232	gray
P04406	GAPDH	-0.131433	0.117382	gray
O95551	TDP2	0.245389	0.117922	gray
Q9NWT1	PAK1IP1	-0.14627	0.118172	gray
Q6SJ93	FAM111B	-0.267609	0.118308	gray
P63096	GNAI1	0.286717	0.118352	gray
Q96GS4	BORCS6	0.233983	0.118408	gray
P78347	GTF2I	0.0420147	0.118772	gray
Q3KQV9	UAP1L1	0.0900665	0.118993	gray
Q9Y3B9	RRP15	0.155124	0.119253	gray
Q8N8J7	FAM241A	0.147981	0.119254	gray
Q9UHQ1	NARF	-0.464046	0.119326	gray
P0CG40	SP9	0.783663	0.119355	gray
Q9P275	USP36	0.132068	0.119399	gray
Q01167	FOXK2	0.196805	0.119443	gray
Q9Y4C1	KDM3A	0.211576	0.119558	gray
Q9BQG0	MYBBP1A	0.069941	0.119672	gray
Q969T7	NT5C3B	-0.481525	0.119815	gray
P47813	EIF1AX	-0.100329	0.119851	gray
Q96LJ7	DHRS1	0.18354	0.119861	gray
Q9UMS4	PRPF19	0.0905348	0.119901	gray
Q14684	RRP1B	0.0922718	0.119902	gray
Q9ULZ3	PYCARD	-0.178976	0.120381	gray
Q96K37	SLC35E1	0.133755	0.120777	gray
Q86UA6	RPAIN	0.419507	0.121157	gray
Q9NWS0	PIH1D1	0.13222	0.121289	gray
P51649	ALDH5A1	-0.0595866	0.121394	gray
Q92562	FIG4	-0.233559	0.121426	gray
P98170	XIAP	0.0924391	0.121699	gray
Q16854	DGUOK	0.166216	0.121852	gray
Q9NZD8	SPG21	-0.170013	0.121938	gray
Q9NQ55	PPAN	0.102235	0.121982	gray
Q6QNY1	BLOC1S2	0.214086	0.12211	gray
Q9ULE0	WWC3	0.264576	0.122238	gray
O95243	MBD4	-0.130358	0.122763	gray
Q8TCG2	PI4K2B	0.22486	0.122792	gray
O95476	CTDNEP1	0.215504	0.122824	gray
P25963	NFKBIA	0.187493	0.122825	gray
Q96D09	GPRASP2	0.342679	0.122985	gray
Q92859	NEO1	0.1882	0.123008	gray
Q9NVA2	SEPTIN11	0.0932536	0.123055	gray
Q9BQ39	DDX50	0.0966159	0.123064	purple
Q08431	MFGE8	-0.211011	0.12327	gray
P12268	IMPDH2	-0.079288	0.123285	gray
P85037	FOXK1	0.0993344	0.123441	gray
Q92743	HTRA1	-0.306482	0.123674	gray
O43395	PRPF3	0.0932233	0.123675	gray
Q99487	PAFAH2	0.388149	0.123978	gray
Q6UXV4	APOOL	-0.185955	0.124096	gray
Q2PPJ7	RALGAPA2	0.163254	0.124107	gray
O60337	MARCHF6	-0.31317	0.124339	gray
Q96ED9	HOOK2	-0.059273	0.124393	gray
Q9Y2Z9	COQ6	-0.181843	0.124609	gray
P29762	CRABP1	-0.116878	0.124921	gray
Q9NRG7	SDR39U1	-0.543129	0.12496	gray
P11802	CDK4	0.0970224	0.125071	gray
P62753	RPS6	0.108196	0.125099	gray
O00458	IFRD1	0.158462	0.1253	gray
Q8TCX1	DYNC2LI1	-0.331094	0.125358	gray
P11172	UMPS	0.0458733	0.125592	gray
P47897	QARS1	0.041409	0.125706	gray
Q96BM9	ARL8A	0.132565	0.125795	gray
Q52LR7	EPC2	0.158546	0.125843	gray
P51784	USP11	0.106959	0.126169	gray
Q96N06	SPATA33	0.444249	0.126243	gray
Q7L5L3	GDPD3	0.12588	0.126371	gray
P15531	NME1	-0.116211	0.126704	gray
P21266	GSTM3	0.0633118	0.126844	gray
O14757	CHEK1	-0.296409	0.127227	gray
Q14244	MAP7	-0.129064	0.127561	gray
P83916	CBX1	-0.140651	0.127568	gray
O94864	SUPT7L	0.232158	0.128226	gray
O00762	UBE2C	-0.163282	0.128407	gray
Q96JD6	AKR1E2	-0.329806	0.128565	gray
A8CG34	POM121C	-0.136973	0.128626	gray
Q99708	RBBP8	-0.342638	0.128872	gray
Q9H0P0	NT5C3A	0.113909	0.129239	gray
Q9NU22	MDN1	0.0594134	0.129341	gray
A0A0U1RRE5	NBDY	-0.214016	0.129736	gray
Q7Z2W4	ZC3HAV1	-0.0728134	0.129814	gray
Q15477	SKIV2L	0.0730681	0.12993	gray
Q9NVD7	PARVA	-0.0638403	0.12995	gray
Q9UBF6	RNF7	-0.3218	0.130095	gray
P21926	CD9	0.0773259	0.130205	gray
Q6DKI1	RPL7L1	-0.116825	0.130227	gray
P49441	INPP1	1.05566	0.130258	gray
O60229	KALRN	-0.372631	0.130347	gray
P41250	GARS1	0.0430945	0.130383	gray
P17544	ATF7	-0.266999	0.130557	gray
O43795	MYO1B	0.0705758	0.130576	gray
Q9BVM2	DPCD	0.639946	0.130661	gray
O60934	NBN	0.116717	0.130921	gray
Q9Y2H5	PLEKHA6	-0.498251	0.130932	gray
Q96GC5	MRPL48	0.124818	0.130993	gray
P78312	FAM193A	0.374434	0.131028	gray
Q9NV88	INTS9	-0.117577	0.131294	gray
P35579	MYH9	0.056365	0.13149	gray
Q9Y5Y6	ST14	-0.185558	0.131701	gray
Q9H4I2	ZHX3	0.179188	0.131859	gray
P51858	HDGF	-0.100651	0.131888	gray
P54578	USP14	-0.0996541	0.131997	gray
Q969U7	PSMG2	0.134476	0.13205	gray
Q9Y6M4	CSNK1G3	0.389575	0.132242	gray
P04080	CSTB	-0.199065	0.132404	gray
Q96I51	RCC1L	0.135235	0.132432	gray
P55347	PKNOX1	0.145538	0.132514	gray
Q0VG06	FAAP100	-0.227184	0.132574	gray
P62328	TMSB4X	-0.189908	0.132778	gray
Q96CP6	GRAMD1A	-0.163137	0.132931	gray
P07237	P4HB	-0.0759903	0.133065	gray
P53041	PPP5C	0.0946718	0.133089	gray
A0PJW6	TMEM223	0.191982	0.133116	gray
Q0P6H9	TMEM62	1.05034	0.13324	gray
Q9NQZ2	UTP3	0.170893	0.133264	gray
Q16576	RBBP7	-0.112435	0.133323	gray
Q14802	FXYD3	0.219277	0.133526	gray
Q96EY5	MVB12A	-0.218432	0.13353	gray
Q9P0M9	MRPL27	-0.178876	0.133647	gray
Q04837	SSBP1	0.136547	0.133723	gray
Q13887	KLF5	-0.306552	0.133923	gray
Q9H8U3	ZFAND3	0.213253	0.134121	gray
O43148	RNMT	0.141062	0.134451	gray
Q02978	SLC25A11	0.0839511	0.13447	gray
Q9ULA0	DNPEP	-0.0776671	0.134615	gray
Q6UWP2	DHRS11	0.237321	0.134675	gray
Q96S44	TP53RK	0.22282	0.134732	gray
Q6PL18	ATAD2	-0.0792157	0.134791	gray
Q9Y295	DRG1	-0.102703	0.134831	gray
Q9BTX7	TTPAL	0.128777	0.134992	gray
Q8IXK0	PHC2	-0.174577	0.135117	gray
P48730	CSNK1D	-0.142934	0.13517	gray
Q12872	SFSWAP	0.162119	0.135331	gray
Q9UH99	SUN2	0.173653	0.135367	gray
Q8NDV7	TNRC6A	-0.126874	0.135388	gray
Q15032	R3HDM1	0.23022	0.135612	gray
Q8NG06	TRIM58	-0.184853	0.136286	gray
P61019	RAB2A	0.120032	0.136421	gray
P35813	PPM1A	0.102661	0.136611	gray
P49642	PRIM1	0.0901347	0.136657	gray
Q9Y2R9	MRPS7	-0.1771	0.13672	gray
Q14011	CIRBP	0.12266	0.136809	gray
Q99567	NUP88	0.11371	0.136863	gray
Q9UKU7	ACAD8	0.234065	0.136911	gray
Q96MW1	CCDC43	-0.341973	0.136984	gray
P30307	CDC25C	0.273311	0.137104	gray
O94782	USP1	-0.411095	0.137276	gray
Q9H2H8	PPIL3	0.0874305	0.137339	gray
Q05084	ICA1	-0.117825	0.137456	gray
Q15311	RALBP1	0.168899	0.137489	gray
Q12774	ARHGEF5	0.12636	0.137726	gray
Q9NVH2	INTS7	0.0893076	0.137733	gray
Q8NG08	HELB	0.29899	0.138557	gray
Q13427	PPIG	0.0991753	0.138566	gray
Q9GZN8	C20orf27	-0.256755	0.138815	gray
O43299	AP5Z1	0.196195	0.138895	gray
Q15427	SF3B4	-0.202518	0.138959	gray
P51530	DNA2	0.350426	0.139007	gray
Q9BSE4	HERPUD2	0.238637	0.139539	gray
Q8TCT8	SPPL2A	-0.284342	0.140005	gray
Q8N5L8	RPP25L	0.18828	0.14051	gray
Q00796	SORD	0.0326015	0.140729	gray
O43719	HTATSF1	0.0745983	0.140901	gray
P00395	MT-CO1	0.357332	0.141096	gray
Q9H2K8	TAOK3	-0.0951482	0.141731	gray
Q9NVE7	PANK4	0.0792484	0.142023	gray
Q96A26	FAM162A	0.176646	0.142318	gray
Q8N6M3	FITM2	0.261241	0.142323	gray
P60985	KRTDAP	0.266708	0.142357	gray
O96005	CLPTM1	0.0622566	0.142596	gray
P55789	GFER	0.223729	0.142618	gray
L0R819	ASDURF	-0.451729	0.14295	gray
Q05513	PRKCZ	0.158046	0.143208	gray
Q9UBB6	NCDN	0.0838803	0.143343	gray
A2RU67	FAM234B	-0.285788	0.143392	gray
P51813	BMX	0.683524	0.143457	gray
Q14151	SAFB2	0.0962155	0.143493	gray
Q9H9Y2	RPF1	-0.133533	0.144061	gray
Q8TCG1	CIP2A	0.0734902	0.144219	gray
Q92610	ZNF592	0.0783497	0.144343	gray
Q9H6A9	PCNX3	0.269795	0.144382	gray
P62899	RPL31	-0.0797609	0.144455	gray
P54709	ATP1B3	-0.15406	0.144474	gray
Q8WUW1	BRK1	-0.109616	0.144577	gray
Q99747	NAPG	-0.0756799	0.144791	gray
Q8WUY1	THEM6	0.0733599	0.144806	gray
Q9Y679	AUP1	0.106536	0.145025	gray
A0FGR8	ESYT2	0.0553102	0.145177	gray
P11279	LAMP1	0.118121	0.14559	gray
Q86V85	GPR180	0.228879	0.145629	gray
Q5PRF9	SAMD4B	-0.108887	0.145637	gray
Q9Y217	MTMR6	-0.101396	0.145639	gray
Q9C037	TRIM4	-0.144631	0.145755	gray
O60493	SNX3	-0.246431	0.145887	gray
Q96GA7	SDSL	-0.0571044	0.145936	gray
O00622	CCN1	0.107015	0.146026	gray
Q86VW0	SESTD1	0.34359	0.146064	gray
Q96Q05	TRAPPC9	0.129797	0.146156	gray
Q9Y3R5	DOP1B	0.0913135	0.14627	gray
Q8N300	SVBP	-0.232911	0.146448	gray
O00399	DCTN6	-0.692462	0.146488	gray
Q8NCW5	NAXE	-0.187578	0.146587	gray
Q15648	MED1	0.142735	0.146739	gray
Q86UK7	ZNF598	0.0627396	0.147416	gray
Q8IZ69	TRMT2A	0.108409	0.147426	gray
O95757	HSPA4L	-0.0547262	0.147495	gray
Q86UA1	PRPF39	0.144713	0.147747	gray
Q93034	CUL5	0.0879246	0.147882	gray
Q8TDW5	SYTL5	0.106182	0.147892	gray
Q99611	SEPHS2	0.128722	0.148047	gray
P20340	RAB6A	-0.2071	0.148098	gray
P49589	CARS1	-0.118108	0.148133	gray
Q8WUI4	HDAC7	-0.233821	0.148211	gray
Q08AD1	CAMSAP2	0.0930453	0.148358	gray
Q7RTN6	STRADA	0.176889	0.14847	gray
Q8NEB9	PIK3C3	-0.170916	0.148489	gray
Q8NF37	LPCAT1	0.0771542	0.148696	gray
O00204	SULT2B1	-0.0643079	0.148992	gray
Q9BV40	VAMP8	0.151501	0.149292	gray
Q15424	SAFB	-0.124733	0.149369	gray
Q9H074	PAIP1	0.0883782	0.149535	gray
P32780	GTF2H1	0.200563	0.149745	gray
Q8N1S5	SLC39A11	0.146522	0.149763	gray
P50416	CPT1A	0.115805	0.150787	gray
Q9UGU5	HMGXB4	0.372474	0.150886	gray
Q13637	RAB32	0.188626	0.151178	gray
O95081	AGFG2	0.156813	0.151594	gray
A7E2V4	ZSWIM8	0.152296	0.151612	gray
Q13573	SNW1	0.072153	0.151827	gray
Q9NZZ3	CHMP5	0.199396	0.151952	gray
O15360	FANCA	0.284893	0.152486	gray
Q9Y5B6	PAXBP1	0.139774	0.152588	gray
Q9NS18	GLRX2	-0.184841	0.152604	gray
Q92934	BAD	0.110819	0.152813	gray
Q9BZC7	ABCA2	0.281444	0.152828	gray
Q96T23	RSF1	-0.0746597	0.152987	gray
P25490	YY1	0.165803	0.153261	gray
Q96EV2	RBM33	0.130474	0.153579	gray
Q96EU6	RRP36	0.196929	0.153666	gray
Q96KC8	DNAJC1	0.161498	0.153847	gray
P61224	RAP1B	0.128871	0.154166	gray
O00139	KIF2A	-0.0676034	0.15421	gray
O43482	OIP5	0.236945	0.154298	gray
Q9UBQ7	GRHPR	-0.0806217	0.154318	gray
Q9Y4K1	CRYBG1	0.0777133	0.154404	gray
O60437	PPL	0.0439456	0.154459	gray
P10619	CTSA	-0.158744	0.154575	gray
Q9H0U3	MAGT1	0.234475	0.154712	gray
P60891	PRPS1	-0.14195	0.155167	gray
P02749	APOH	0.18643	0.155262	gray
Q9NVJ2	ARL8B	0.187002	0.155289	gray
P05164	MPO	0.161352	0.155383	gray
P43246	MSH2	-0.0602104	0.155577	gray
Q9BYN8	MRPS26	0.29358	0.155665	gray
Q9H9L3	ISG20L2	-0.118581	0.155964	gray
Q8IYU8	MICU2	-0.120393	0.155974	gray
Q6IQ21	ZNF770	0.487177	0.156169	gray
Q92793	CREBBP	0.135663	0.156184	gray
Q8TDP1	RNASEH2C	-0.178142	0.156244	gray
A3KN83	SBNO1	-0.106195	0.156682	gray
P35269	GTF2F1	-0.107946	0.156717	gray
Q9UII2	ATP5IF1	0.117104	0.157053	gray
Q03164	KMT2A	0.0595386	0.157119	gray
Q9NUX5	POT1	0.234582	0.157136	gray
Q92620	DHX38	0.0539621	0.157189	gray
Q9UIF9	BAZ2A	-0.153772	0.157266	gray
Q86UE8	TLK2	0.133393	0.157364	gray
Q08211	DHX9	0.0508131	0.157425	gray
Q16763	UBE2S	-0.105229	0.157484	gray
Q13670	PMS2P11	-0.199519	0.157532	gray
Q8IX04	UEVLD	-0.0985556	0.157773	gray
Q86YS6	RAB43	0.231271	0.157848	gray
O14763	TNFRSF10B	0.159252	0.158264	gray
Q15286	RAB35	0.11881	0.15844	gray
P29966	MARCKS	-0.177454	0.158456	gray
P07741	APRT	0.104357	0.158489	gray
O75691	UTP20	0.061958	0.158828	gray
Q6P4Q7	CNNM4	-0.155892	0.158858	gray
O43414	ERI3	0.187759	0.159148	gray
Q9Y2P8	RCL1	-0.114017	0.159259	gray
P62750	RPL23A	-0.0862134	0.159358	gray
P49005	POLD2	-0.0632177	0.159521	gray
P62341	SELENOT	-0.186294	0.159828	gray
Q71F56	MED13L	-0.177596	0.159926	gray
Q15041	ARL6IP1	0.0898269	0.159956	gray
P82664	MRPS10	0.191176	0.160028	gray
Q7L5D6	GET4	-0.108576	0.160089	gray
O15120	AGPAT2	0.115421	0.160872	gray
Q9UID3	VPS51	0.0552455	0.161086	gray
Q9UNH6	SNX7	-0.54622	0.16113	gray
O95251	KAT7	-0.0563768	0.161186	gray
P52630	STAT2	0.101641	0.161865	gray
O75348	ATP6V1G1	0.240655	0.161899	gray
P14859	POU2F1	0.228651	0.162447	gray
Q9H4G0	EPB41L1	-0.0646598	0.162563	gray
Q8N4C8	MINK1	0.203742	0.162582	gray
P51809	VAMP7	-0.0915398	0.162785	gray
Q96IY1	NSL1	0.334623	0.162881	gray
P22626	HNRNPA2B1	-0.0873577	0.162907	gray
Q9H4A6	GOLPH3	-0.099864	0.163001	gray
Q96RE7	NACC1	-0.0733049	0.163038	gray
Q6YN16	HSDL2	0.0731424	0.163062	gray
Q9HCL2	GPAM	0.26178	0.163127	gray
Q7L1Q6	BZW1	0.0683575	0.163258	gray
Q05193	DNM1	0.169672	0.163272	gray
Q13530	SERINC3	-0.31262	0.163317	gray
Q99848	EBNA1BP2	0.0790411	0.164092	gray
Q14974	KPNB1	-0.0651979	0.164519	gray
Q8TED1	GPX8	-0.161039	0.164625	gray
Q9Y2H2	INPP5F	-0.210911	0.164698	gray
O75689	ADAP1	0.195812	0.164793	gray
P25106	ACKR3	0.153364	0.164884	gray
Q9Y6K1	DNMT3A	0.150587	0.164973	gray
O75346	ZNF253	-0.19097	0.165143	gray
O75150	RNF40	-0.0653366	0.16528	gray
P84103	SRSF3	0.0343657	0.165299	gray
Q6NXT1	ANKRD54	-0.155512	0.165404	gray
O43657	TSPAN6	-0.153329	0.165445	gray
Q5T4S7	UBR4	0.0541674	0.165454	gray
P06733	ENO1	0.0599494	0.165459	gray
Q9GZP4	PITHD1	-0.227228	0.16547	gray
A6NIH7	UNC119B	-0.237503	0.16572	gray
Q5JU69	TOR2A	-0.205422	0.165971	gray
Q9NRH1	YAE1	0.311528	0.16598	gray
Q96CU9	FOXRED1	-0.15533	0.166479	gray
P48634	PRRC2A	0.111718	0.166623	gray
P49747	COMP	-0.927943	0.166749	gray
Q16644	MAPKAPK3	0.194087	0.166835	gray
Q96JP5	ZFP91	0.339317	0.167119	gray
Q9UGM6	WARS2	0.178131	0.167134	gray
Q9H098	FAM107B	-0.347487	0.167202	gray
P49768	PSEN1	-0.302272	0.167481	gray
Q96PM5	RCHY1	-0.29056	0.167854	gray
Q7Z2E3	APTX	0.206088	0.167991	gray
Q9UIF7	MUTYH	-0.451187	0.168041	gray
Q5H9R7	PPP6R3	-0.0719442	0.168335	gray
P81877	SSBP2	0.136942	0.168804	gray
O75352	MPDU1	-0.309953	0.168873	gray
P49207	RPL34	-0.110127	0.168971	gray
P50851	LRBA	0.0511195	0.169037	gray
P61163	ACTR1A	-0.253253	0.169221	gray
Q99595	TIMM17A	-0.167791	0.169263	gray
Q9HBH1	PDF	0.200937	0.169281	gray
Q00537	CDK17	0.568169	0.16949	gray
Q9NS91	RAD18	0.166995	0.170064	gray
O60306	AQR	0.0689657	0.170175	gray
Q08379	GOLGA2	0.0625582	0.170178	gray
O95070	YIF1A	-0.24644	0.170193	gray
Q99807	COQ7	-0.231941	0.170211	gray
O94776	MTA2	-0.0726536	0.170257	gray
Q7Z434	MAVS	-0.151183	0.170268	gray
Q5TEU4	NDUFAF5	-0.516701	0.170436	gray
Q5M775	SPECC1	0.107759	0.170482	gray
Q8N302	AGGF1	-0.135607	0.170491	gray
Q16773	KYAT1	0.184823	0.170785	gray
Q9NWV4	CZIB	-0.149842	0.170824	gray
O95298	NDUFC2	-0.07661	0.171115	gray
Q9H583	HEATR1	-0.0703594	0.171255	gray
Q9Y3E0	GOLT1B	0.170659	0.171302	gray
Q9BV19	C1orf50	0.131227	0.17135	gray
Q9HCI7	MSL2	0.26652	0.171363	gray
P46934	NEDD4	0.107362	0.171543	gray
O00244	ATOX1	-0.300542	0.171555	gray
Q9UJV9	DDX41	0.0975216	0.172028	purple
O00221	NFKBIE	0.136418	0.172105	gray
Q14161	GIT2	-0.144805	0.172133	gray
Q9BQT8	SLC25A21	0.139644	0.172177	gray
Q5TGY3	AHDC1	0.143291	0.172593	gray
Q99426	TBCB	0.161871	0.17283	gray
Q96LD4	TRIM47	-2.21006	0.172832	gray
Q9NX61	TMEM161A	0.164535	0.172874	gray
Q08752	PPID	-0.0735956	0.17324	gray
Q9HBR0	SLC38A10	0.100982	0.173369	gray
P49448	GLUD2	-0.288647	0.173395	gray
Q6IA69	NADSYN1	0.134615	0.17342	gray
Q8ND56	LSM14A	-0.107588	0.173539	gray
Q13951	CBFB	-0.13652	0.1737	gray
Q6V1X1	DPP8	0.244936	0.173717	gray
Q9NZ53	PODXL2	-0.552253	0.17395	gray
P35240	NF2	-0.244408	0.174284	gray
Q5SWA1	PPP1R15B	-0.162485	0.174317	gray
P37802	TAGLN2	-0.0687642	0.174655	gray
P36873	PPP1CC	-0.57878	0.174861	gray
Q96S94	CCNL2	-0.295457	0.1749	gray
P63208	SKP1	-0.146229	0.174901	gray
P06401	PGR	0.203055	0.174958	gray
Q9C0I1	MTMR12	0.112318	0.175169	gray
Q15771	RAB30	0.524408	0.175173	gray
P41214	EIF2D	0.0699615	0.175322	gray
O75340	PDCD6	0.116055	0.175496	gray
Q9UI30	TRMT112	0.125162	0.17583	gray
O00264	PGRMC1	0.157588	0.175844	gray
Q9BRT3	MIEN1	-0.265196	0.175987	gray
Q96SI9	STRBP	0.0466593	0.176131	gray
Q9Y6M5	SLC30A1	0.133481	0.176212	gray
Q8TB22	SPATA20	0.130855	0.176819	gray
Q04941	PLP2	0.257843	0.176828	gray
Q3MHD2	LSM12	-0.155218	0.176952	gray
Q96K49	TMEM87B	0.212908	0.177019	gray
Q9HAF1	MEAF6	0.233555	0.177269	gray
Q15165	PON2	0.0941074	0.177359	gray
O00507	USP9Y	-0.139643	0.177509	gray
P62273	RPS29	0.232104	0.177631	gray
Q9ULD4	BRPF3	0.176939	0.177651	gray
Q08AF3	SLFN5	-0.215508	0.177658	gray
P30405	PPIF	0.099739	0.177686	gray
Q7L5Y9	MAEA	-0.134126	0.177964	gray
P62854	RPS26	0.107243	0.178347	gray
Q8NI36	WDR36	0.0820368	0.178388	gray
Q9H1D9	POLR3F	0.097335	0.17839	gray
Q8N4S7	PAQR4	0.488796	0.178511	gray
Q96FF7	MISP3	-0.146904	0.178644	gray
Q7Z6M2	FBXO33	0.172131	0.178655	gray
Q12802	AKAP13	-0.0537109	0.179146	gray
Q8WVZ9	KBTBD7	0.240982	0.179334	gray
Q32P28	P3H1	0.112543	0.179481	gray
Q9NWZ8	GEMIN8	0.126928	0.179486	red
P22695	UQCRC2	0.0654266	0.179656	gray
Q6UX07	DHRS13	0.19886	0.179736	gray
Q00978	IRF9	0.171757	0.179772	gray
Q14807	KIF22	0.0589645	0.179786	gray
Q96N67	DOCK7	0.108624	0.179839	gray
Q13642	FHL1	-0.143653	0.179935	gray
Q9UNS1	TIMELESS	0.0633085	0.180698	gray
P56182	RRP1	0.111746	0.180709	gray
Q92569	PIK3R3	0.191627	0.180868	gray
P13497	BMP1	0.191781	0.180883	gray
Q9NQW6	ANLN	0.0821509	0.180943	gray
O43688	PLPP2	-0.340113	0.180978	gray
Q9NWS6	FAM118A	0.222509	0.180981	gray
Q13228	SELENBP1	0.0925741	0.181224	gray
Q9BZX2	UCK2	-0.163975	0.181312	gray
P48552	NRIP1	-0.225147	0.181394	gray
Q86SF2	GALNT7	-0.0745695	0.181839	gray
Q9BU64	CENPO	-0.881904	0.182088	gray
Q9BW19	KIFC1	0.064008	0.182097	gray
Q15386	UBE3C	0.0919726	0.182098	gray
Q9NPF0	CD320	-0.284673	0.182408	gray
Q5TKA1	LIN9	-0.259277	0.183179	gray
Q6UXN9	WDR82	0.0781644	0.183199	gray
P60866	RPS20	-0.0673769	0.183228	gray
Q14108	SCARB2	-0.199056	0.183403	gray
O60826	CCDC22	0.0722165	0.183548	gray
O95831	AIFM1	-0.0819379	0.183634	gray
O43172	PRPF4	-0.0802105	0.183643	gray
P13804	ETFA	0.0426028	0.183653	gray
P42858	HTT	0.0694047	0.183889	gray
Q9Y6Q9	NCOA3	-0.102977	0.183971	gray
Q8IZ21	PHACTR4	0.12382	0.184195	gray
Q96CB9	NSUN4	-0.117325	0.184274	gray
P07355	ANXA2	0.0373873	0.184471	gray
P16930	FAH	0.0819833	0.184582	gray
O43747	AP1G1	0.0467106	0.184922	gray
Q5SW79	CEP170	0.166127	0.185034	gray
Q9NX05	FAM120C	0.150395	0.185116	gray
Q969H8	MYDGF	0.201645	0.185142	gray
Q9NXF7	DCAF16	-0.254228	0.18533	gray
P62310	LSM3	0.203302	0.185387	gray
Q15370	ELOB	-0.0521576	0.185387	gray
Q8TDZ2	MICAL1	-0.184652	0.18549	gray
Q9NVR0	KLHL11	0.148451	0.185509	gray
Q9Y294	ASF1A	-0.278322	0.185587	gray
Q9H3P2	NELFA	-0.0798898	0.185673	gray
Q96B01	RAD51AP1	-0.266627	0.18578	gray
P57772	EEFSEC	-0.0711526	0.185958	gray
O75964	ATP5MG	0.120816	0.186078	gray
Q92545	TMEM131	0.12915	0.186119	gray
Q9UGL1	KDM5B	0.125685	0.186356	gray
Q86UY6	NAA40	-0.155889	0.186365	gray
Q9Y5R8	TRAPPC1	-0.0954523	0.186463	gray
O60830	TIMM17B	-0.371801	0.186615	gray
Q8WYA0	IFT81	0.330357	0.186709	gray
Q9BZM1	PLA2G12A	0.261854	0.186757	gray
O75414	NME6	0.489327	0.186797	gray
Q16739	UGCG	-0.191789	0.186869	gray
Q96AB6	NTAN1	0.110696	0.187155	gray
O43805	SSNA1	-0.246854	0.187243	gray
Q7RTS9	DYM	0.208719	0.187369	gray
Q96QE5	TEFM	0.125237	0.187429	gray
Q05BQ5	MBTD1	-0.810979	0.187503	gray
O15260	SURF4	-0.127636	0.1876	gray
Q9H853	TUBA4B	-0.545445	0.187618	gray
Q8ND04	SMG8	-0.0936918	0.187852	gray
Q9Y3D3	MRPS16	0.150377	0.188016	gray
O75934	BCAS2	0.0610541	0.188084	gray
Q92616	GCN1	-0.0494662	0.188127	gray
Q96PZ0	PUS7	0.0440104	0.188152	gray
Q96MH2	HEXIM2	0.28617	0.188326	gray
P82933	MRPS9	0.099508	0.188631	gray
P26038	MSN	0.580422	0.188648	gray
Q9BTU6	PI4K2A	0.109592	0.188716	gray
Q13813	SPTAN1	-0.0474906	0.188841	gray
Q99729	HNRNPAB	0.065332	0.188915	gray
Q7Z4S6	KIF21A	-0.0832543	0.188945	gray
Q96RT8	TUBGCP5	-0.169646	0.188962	gray
Q8NAF0	ZNF579	-0.177681	0.189122	gray
Q15019	SEPTIN2	0.0574304	0.189479	gray
Q12972	PPP1R8	-0.115831	0.189659	gray
P51532	SMARCA4	0.0716756	0.189687	gray
Q9Y5B8	NME7	0.222686	0.189773	gray
O95470	SGPL1	0.0740265	0.189836	gray
O75396	SEC22B	-0.122384	0.190001	gray
P40121	CAPG	0.136946	0.190096	gray
P62699	YPEL5	-0.171929	0.190693	gray
Q92530	PSMF1	0.0613298	0.190733	gray
Q92575	UBXN4	-0.0943881	0.19076	gray
Q5I7T1	ALG10B	0.189225	0.190783	gray
P00338	LDHA	-0.11181	0.190867	gray
P55081	MFAP1	0.0841053	0.190876	gray
O95716	RAB3D	-0.182827	0.19092	gray
O60573	EIF4E2	-0.167047	0.191401	gray
Q9H5H4	ZNF768	-0.325889	0.191609	gray
Q15061	WDR43	-0.121198	0.19187	gray
Q96EM0	L3HYPDH	0.262656	0.192106	gray
P21579	SYT1	-0.101598	0.192238	gray
O75962	TRIO	-0.100643	0.192625	gray
Q96ME7	ZNF512	-0.107542	0.193332	gray
Q16254	E2F4	-0.345958	0.193359	gray
A9UHW6	MIF4GD	-0.121928	0.19338	gray
Q9P2X0	DPM3	-0.190445	0.193616	gray
Q13885	TUBB2A	-0.44358	0.193807	gray
Q8IXJ6	SIRT2	0.11835	0.193954	gray
Q9HD20	ATP13A1	0.0734498	0.193969	gray
Q15435	PPP1R7	-0.0523171	0.194015	gray
Q96EY8	MMAB	-0.0865161	0.194365	gray
Q14738	PPP2R5D	0.113673	0.19466	gray
Q7Z2T5	TRMT1L	0.0741188	0.194783	gray
P11387	TOP1	0.0312264	0.195935	gray
Q03426	MVK	-0.104617	0.195971	gray
Q9GZY4	COA1	-0.259634	0.196217	gray
Q16629	SRSF7	-0.0934322	0.196264	gray
Q9BSU1	PHAF1	-0.129662	0.196288	gray
Q9NTK5	OLA1	-0.0415845	0.196416	gray
P15529	CD46	0.254245	0.196555	gray
Q6NYC8	PPP1R18	0.204614	0.196687	gray
P06865	HEXA	0.0820176	0.196853	gray
P22061	PCMT1	0.109983	0.196959	gray
Q8NFD5	ARID1B	0.284145	0.19703	gray
Q8N1G4	LRRC47	0.0827345	0.197128	gray
Q9HCD5	NCOA5	0.124808	0.197298	gray
P30626	SRI	0.086209	0.197709	gray
Q9UNP9	PPIE	-0.234267	0.197947	gray
P57081	WDR4	0.0406668	0.198045	gray
Q9NVQ4	FAIM	0.121776	0.198185	gray
Q9UJX4	ANAPC5	-0.125683	0.198279	gray
P0DME0	SETSIP	0.568575	0.198321	gray
P18075	BMP7	-0.596887	0.19839	gray
Q8IZ07	ANKRD13A	0.195964	0.198932	gray
O14647	CHD2	0.108	0.199	gray
Q4G0J3	LARP7	0.119853	0.199145	gray
Q7Z3K3	POGZ	0.0685753	0.199225	gray
O14524	NEMP1	0.23849	0.19939	gray
P63261	ACTG1	-0.400535	0.200204	gray
Q9HD34	LYRM4	0.231178	0.200454	gray
Q14254	FLOT2	0.151179	0.200486	gray
Q8IZM8	ZNF654	0.188159	0.200527	gray
Q86X10	RALGAPB	0.167318	0.200586	gray
O00488	ZNF593	-0.16744	0.200765	gray
Q9H788	SH2D4A	0.28816	0.200792	gray
Q8TF05	PPP4R1	-0.0883938	0.20091	gray
Q6P3W7	SCYL2	0.0765354	0.200992	gray
Q6IN84	MRM1	0.371875	0.201144	gray
P17020	ZNF16	-0.4622	0.201343	gray
Q8NFU3	TSTD1	0.175503	0.2019	gray
Q9Y4I1	MYO5A	0.0630249	0.202144	gray
P62906	RPL10A	-0.0580991	0.202247	gray
Q9Y487	ATP6V0A2	0.0999406	0.202264	gray
P43034	PAFAH1B1	0.0542543	0.202267	gray
Q9H0W9	C11orf54	-0.126473	0.20254	gray
P23588	EIF4B	0.106129	0.202784	gray
O95865	DDAH2	0.0847314	0.202857	gray
P35237	SERPINB6	-0.116646	0.202955	gray
P29692	EEF1D	-0.142419	0.203089	gray
P30511	HLA-F	-0.381409	0.203355	gray
Q9BPX3	NCAPG	-0.0440492	0.20337	gray
P16083	NQO2	0.39681	0.203427	gray
Q6PJG6	BRAT1	0.0884817	0.203999	gray
Q92667	AKAP1	-0.0908981	0.204076	gray
Q9H246	C1orf21	-0.2258	0.20423	gray
O43353	RIPK2	0.136679	0.204263	gray
P49757	NUMB	0.0756179	0.204832	gray
Q96N46	TTC14	0.175269	0.204858	gray
P78527	PRKDC	0.0314055	0.204882	gray
P42566	EPS15	-0.118063	0.205111	gray
P63104	YWHAZ	-0.135729	0.20567	gray
Q13586	STIM1	0.0845966	0.205814	gray
P78356	PIP4K2B	-0.585274	0.205827	gray
Q9GZZ9	UBA5	-0.148265	0.205974	gray
Q96TA2	YME1L1	0.0692528	0.206001	gray
Q147X3	NAA30	-0.144745	0.206278	gray
Q9BUE0	MED18	0.212683	0.206376	gray
P24752	ACAT1	0.0646418	0.206383	gray
Q16643	DBN1	0.0522461	0.206673	gray
Q99828	CIB1	0.0945566	0.206854	gray
P27348	YWHAQ	-0.160246	0.207034	gray
Q9NR12	PDLIM7	0.0940508	0.207384	gray
P28065	PSMB9	-0.233323	0.20741	gray
Q8N4H5	TOMM5	-0.333255	0.207471	gray
Q9BY42	RTF2	0.0681865	0.20758	gray
P11217	PYGM	-0.181162	0.207607	gray
Q9P1Q0	VPS54	0.292116	0.207624	gray
Q99685	MGLL	-0.0733805	0.20763	gray
P48200	IREB2	0.13846	0.207686	gray
P21675	TAF1	0.186655	0.207735	gray
Q9P032	NDUFAF4	-0.252844	0.207817	gray
Q7L5N7	LPCAT2	-0.357241	0.207961	gray
O00212	RHOD	-0.106286	0.207993	gray
P62072	TIMM10	-0.0498222	0.208451	gray
Q13546	RIPK1	-0.0666898	0.208506	gray
P14649	MYL6B	0.142446	0.208779	gray
P78417	GSTO1	-0.0752051	0.208993	gray
Q9UN79	SOX13	0.205646	0.209094	gray
Q9Y6X4	FAM169A	0.36326	0.209213	gray
Q9UPN6	SCAF8	0.114339	0.20922	gray
O00330	PDHX	-0.116161	0.209525	gray
P61586	RHOA	0.0681729	0.209826	gray
Q93084	ATP2A3	0.0848068	0.209846	gray
Q01664	TFAP4	0.23313	0.209905	gray
Q9P107	GMIP	0.0666964	0.210066	gray
Q9Y291	MRPS33	0.210782	0.21048	gray
A1A4S6	ARHGAP10	0.180047	0.210637	gray
Q03924	ZNF117	-0.328301	0.210999	gray
O15020	SPTBN2	0.0669691	0.211342	gray
Q9UHV7	MED13	0.109224	0.211361	gray
Q96JG6	VPS50	0.0713723	0.211648	gray
Q9BYN0	SRXN1	-0.0632316	0.211682	gray
Q00765	REEP5	-0.0599569	0.211995	gray
Q9P0M6	MACROH2A2	0.0686388	0.212253	gray
Q99757	TXN2	-0.174099	0.212317	gray
Q07820	MCL1	0.093865	0.212377	gray
P49137	MAPKAPK2	0.0742916	0.212538	gray
Q9HBW0	LPAR2	0.114672	0.212551	gray
P35659	DEK	0.132074	0.212745	gray
Q9H0F7	ARL6	0.61611	0.212805	gray
Q9H2V7	SPNS1	0.153575	0.213069	gray
Q9NV70	EXOC1	0.068442	0.213175	gray
Q9Y4P8	WIPI2	-0.290871	0.213286	gray
O75122	CLASP2	-0.0779599	0.213355	gray
Q9UBS0	RPS6KB2	0.113242	0.213463	gray
Q9Y3L5	RAP2C	-0.136154	0.213468	gray
Q15223	NECTIN1	-0.143743	0.213623	gray
Q7Z7N9	TMEM179B	0.178173	0.213766	gray
O76071	CIAO1	-0.0962746	0.213877	gray
P11388	TOP2A	0.047193	0.213933	gray
Q9H9B1	EHMT1	-0.0559478	0.213979	gray
P05362	ICAM1	0.135117	0.214017	gray
Q14686	NCOA6	0.12424	0.214068	gray
Q7Z6B7	SRGAP1	0.0404615	0.214088	gray
Q9Y625	GPC6	-0.274685	0.214371	gray
Q92973	TNPO1	-0.0853979	0.214513	gray
Q9NXR7	BABAM2	-0.057976	0.214534	gray
Q9Y4A5	TRRAP	0.0796404	0.214575	gray
P06132	UROD	-0.0918912	0.214667	gray
Q96PE2	ARHGEF17	-0.254798	0.214774	gray
Q8WXE0	CASKIN2	0.146989	0.214867	gray
P29597	TYK2	0.15542	0.214913	gray
Q96SK2	TMEM209	0.196845	0.214986	gray
Q5RI15	COX20	0.0755146	0.215163	gray
Q15293	RCN1	0.0621439	0.215336	gray
P51689	ARSD	-0.138569	0.215506	gray
Q9Y5N5	N6AMT1	0.108919	0.216025	gray
Q13190	STX5	-0.0726093	0.216694	gray
Q6AI12	ANKRD40	-0.156839	0.216743	gray
Q3T8J9	GON4L	0.194982	0.216952	gray
P29372	MPG	0.0701849	0.217115	gray
Q9Y3D8	AK6	-0.27803	0.217124	gray
P24534	EEF1B2	-0.200174	0.217273	gray
Q12765	SCRN1	-0.0565764	0.217304	gray
Q7Z6Z7	HUWE1	0.0442346	0.217685	gray
Q96B77	TMEM186	0.258798	0.217925	gray
Q15375	EPHA7	0.285266	0.218113	gray
Q9Y672	ALG6	-0.151557	0.218121	gray
Q15050	RRS1	-0.0786489	0.218148	gray
P32119	PRDX2	-0.0578716	0.218217	gray
Q15649	ZNHIT3	-0.125404	0.218345	gray
Q86UP2	KTN1	0.0407407	0.218455	gray
Q13505	MTX1	0.0603691	0.218646	gray
Q7Z478	DHX29	0.0643145	0.218694	gray
Q9BQE5	APOL2	-0.0884368	0.218858	gray
Q96JK2	DCAF5	0.0937739	0.218941	gray
Q6Y7W6	GIGYF2	-0.0622339	0.219034	gray
P27540	ARNT	0.140998	0.219281	gray
P63172	DYNLT1	0.129543	0.219572	gray
Q9BQA1	WDR77	-0.156358	0.219705	gray
Q9H9A7	RMI1	-0.155833	0.219752	gray
Q3MII6	TBC1D25	0.330346	0.220373	gray
Q86XK2	FBXO11	0.184791	0.220413	gray
Q96EN9	REX1BD	-0.124104	0.220436	gray
P13051	UNG	0.110358	0.220757	gray
Q09666	AHNAK	-0.0600768	0.220846	gray
P53602	MVD	0.0754813	0.220876	gray
Q969F9	HPS3	0.110535	0.220962	gray
Q96SB8	SMC6	-0.104986	0.220966	gray
Q8IXM3	MRPL41	0.152515	0.221036	gray
O00339	MATN2	0.190796	0.221165	gray
A6NHR9	SMCHD1	0.0534629	0.221383	gray
O43520	ATP8B1	-0.728266	0.221476	gray
O75629	CREG1	-0.507314	0.221733	gray
Q8IZ81	ELMOD2	0.237555	0.221741	gray
P53396	ACLY	-0.0395468	0.221748	gray
Q9H8G2	CAAP1	0.179311	0.221877	gray
O95816	BAG2	0.114538	0.221998	gray
P52294	KPNA1	0.062626	0.222093	gray
Q9BRQ6	CHCHD6	-0.140842	0.222237	gray
Q9Y385	UBE2J1	-0.285159	0.222323	gray
P05423	POLR3D	0.143363	0.222548	gray
O75382	TRIM3	-0.138007	0.22292	gray
Q9Y5A9	YTHDF2	-0.0853436	0.223504	gray
Q9BQS8	FYCO1	0.0836811	0.223555	gray
O14828	SCAMP3	-0.090154	0.223691	gray
P04844	RPN2	-0.0601185	0.223971	gray
P78345	RPP38	-0.12113	0.224058	gray
O15230	LAMA5	0.0930859	0.224216	gray
Q12809	KCNH2	-0.11503	0.22426	gray
Q14690	PDCD11	0.0457947	0.224362	gray
Q7Z392	TRAPPC11	0.137655	0.22461	gray
P35625	TIMP3	0.0994559	0.224697	gray
Q9UPR3	SMG5	-0.151182	0.225167	gray
O14641	DVL2	0.211158	0.225284	gray
Q9BXJ4	C1QTNF3	0.134222	0.225362	gray
Q9NZ45	CISD1	0.0939336	0.225618	gray
Q99986	VRK1	-0.10986	0.225665	gray
P46060	RANGAP1	-0.0519388	0.225696	gray
P18433	PTPRA	-0.237424	0.22575	gray
P19387	POLR2C	0.109693	0.225777	gray
P17050	NAGA	0.119161	0.225899	gray
Q99666	RGPD5	0.150078	0.226051	gray
Q14669	TRIP12	0.061632	0.226173	gray
O15013	ARHGEF10	0.17961	0.226226	gray
O14841	OPLAH	0.164897	0.226259	gray
P36507	MAP2K2	-0.0722203	0.226406	gray
Q7Z7H5	TMED4	0.113084	0.226497	gray
Q9Y653	ADGRG1	0.155016	0.226593	gray
Q8NBL1	POGLUT1	-0.266739	0.226809	gray
Q7Z589	EMSY	0.110019	0.226941	gray
P19367	HK1	0.054076	0.227347	gray
Q8TEU7	RAPGEF6	-0.087706	0.227363	gray
Q8NC60	NOA1	-0.0808391	0.227652	gray
Q96BN8	OTULIN	-0.133453	0.227792	gray
Q6P2E9	EDC4	0.0274601	0.227901	gray
Q9NX63	CHCHD3	0.129415	0.227988	gray
Q9UKS6	PACSIN3	0.0686101	0.228023	gray
Q5TC12	ATPAF1	-0.141906	0.228513	gray
Q9NP80	PNPLA8	0.229433	0.228519	gray
Q9P2E5	CHPF2	-0.224103	0.228552	gray
P52272	HNRNPM	-0.0494417	0.228583	gray
Q86X53	ERICH1	0.318436	0.228945	gray
Q68E01	INTS3	0.120068	0.228961	gray
Q99571	P2RX4	0.229482	0.229154	gray
Q96T37	RBM15	-0.0551091	0.229328	gray
P09543	CNP	0.0855047	0.229504	gray
Q86UT6	NLRX1	-0.210977	0.229547	gray
Q9H8H2	DDX31	-0.0811743	0.229738	purple
P09622	DLD	0.0834611	0.229814	gray
P35573	AGL	0.111139	0.229952	gray
Q9HBF4	ZFYVE1	0.160625	0.230259	gray
Q5VZL5	ZMYM4	0.137907	0.23029	gray
Q8NCU4	CCDC191	0.228956	0.230374	gray
O15379	HDAC3	-0.0927588	0.230433	gray
O15143	ARPC1B	-0.0871476	0.230437	gray
Q969V3	NCLN	-0.0965703	0.230482	gray
Q02543	RPL18A	-0.121336	0.230981	gray
Q7Z4Q2	HEATR3	0.0979259	0.231187	gray
Q96GM8	TOE1	-0.145816	0.231264	gray
Q9Y3E5	PTRH2	0.0680734	0.231337	gray
Q9BRR6	ADPGK	0.0720585	0.231426	gray
O60669	SLC16A7	0.268083	0.231456	gray
Q9UJU6	DBNL	-0.0569983	0.231815	gray
Q5UCC4	EMC10	0.240767	0.231837	gray
Q96RL7	VPS13A	0.0794271	0.232096	gray
Q9Y296	TRAPPC4	0.0963194	0.232234	gray
Q9H0K6	PUS7L	-0.210989	0.232253	gray
Q8WUM0	NUP133	0.0630025	0.232383	gray
Q8IWF2	FOXRED2	0.259546	0.232615	gray
Q9UPN7	PPP6R1	-0.0762238	0.23268	gray
Q6ZMK1	CYHR1	0.133382	0.233046	gray
O95084	PRSS23	0.0645769	0.233235	gray
P31937	HIBADH	-0.150701	0.233339	gray
Q53HC9	EIPR1	0.145627	0.233449	gray
P16070	CD44	-0.228239	0.233457	gray
Q8IX90	SKA3	-0.401036	0.233463	gray
O14493	CLDN4	-0.11304	0.23417	gray
Q5VT25	CDC42BPA	0.118756	0.234177	gray
P0CG38	POTEI	0.238652	0.234299	gray
Q93009	USP7	0.0471428	0.234366	gray
Q93045	STMN2	-0.435527	0.234399	gray
P38435	GGCX	0.200885	0.234601	gray
Q15599	SLC9A3R2	-0.0643948	0.234729	gray
Q86TI2	DPP9	-0.0776234	0.234872	gray
Q92783	STAM	-0.10677	0.235088	gray
Q8WW01	TSEN15	-0.212661	0.235704	gray
Q9UM54	MYO6	0.0424236	0.235802	gray
Q6PIU2	NCEH1	0.0852165	0.235893	gray
O95714	HERC2	0.088187	0.235917	gray
Q15911	ZFHX3	-0.0907156	0.236006	gray
P21291	CSRP1	0.0440338	0.23607	gray
Q9Y6Y8	SEC23IP	-0.0480848	0.236264	gray
O95625	ZBTB11	0.115165	0.236266	gray
O00231	PSMD11	-0.0433888	0.236576	gray
Q9NU19	TBC1D22B	-0.150028	0.236588	gray
Q96RD7	PANX1	0.177107	0.236677	gray
P50895	BCAM	-0.0799038	0.236777	gray
P48507	GCLM	0.116228	0.236806	gray
Q9HAU5	UPF2	0.0916158	0.237053	gray
Q9BXB5	OSBPL10	0.0783613	0.237172	gray
Q9Y4D1	DAAM1	0.138786	0.237319	gray
Q13347	EIF3I	-0.0943095	0.237447	gray
Q96S97	MYADM	-0.187758	0.237479	gray
Q96J42	TXNDC15	-0.198245	0.237492	gray
O95164	UBL3	-0.12434	0.238216	gray
Q07002	CDK18	0.201764	0.238217	gray
Q6UXD5	SEZ6L2	-0.187712	0.238237	gray
O75947	ATP5PD	-0.0336181	0.238247	gray
O43502	RAD51C	0.103501	0.238248	gray
P31689	DNAJA1	0.100435	0.238448	gray
P28074	PSMB5	-0.0567278	0.238684	gray
Q9H334	FOXP1	0.240676	0.238853	gray
Q15542	TAF5	0.126515	0.23923	gray
E9PRG8	C11orf98	-0.109083	0.239421	gray
Q8NC56	LEMD2	0.0765996	0.239462	gray
Q14498	RBM39	-0.101214	0.239679	gray
Q9P2W9	STX18	0.097768	0.239778	gray
Q9Y4E6	WDR7	0.158822	0.239886	gray
Q8TD16	BICD2	0.0781992	0.240089	gray
Q9GZT8	NIF3L1	-0.111654	0.240243	gray
P05090	APOD	-0.107716	0.24026	gray
Q15738	NSDHL	0.0541257	0.240544	gray
Q9UFC0	LRWD1	0.0770204	0.240723	gray
Q8WU79	SMAP2	0.120705	0.241015	gray
P15260	IFNGR1	0.297565	0.241443	gray
Q9NRV9	HEBP1	-0.0565918	0.241716	gray
Q96NT0	CCDC115	0.132918	0.24174	gray
P06899	H2BC11	0.119646	0.241761	gray
Q9BVC5	C2orf49	-0.254495	0.241873	gray
Q96PT4	DUX3	-0.232795	0.241988	gray
Q8NEY8	PPHLN1	-0.0977323	0.242133	gray
Q15643	TRIP11	0.0765654	0.24214	gray
Q12788	TBL3	0.0654898	0.242187	gray
Q8NHV4	NEDD1	-0.136599	0.24281	gray
Q9BTM9	URM1	-0.182475	0.243149	gray
Q04864	REL	0.120825	0.243375	gray
Q6PHR2	ULK3	-0.139037	0.243453	gray
Q9BRJ6	C7orf50	-0.117379	0.24352	gray
Q9NZB8	MOCS1	0.284287	0.243563	gray
Q6NSJ2	PHLDB3	0.161073	0.243569	gray
Q13901	C1D	0.629658	0.243768	gray
P30414	NKTR	0.112326	0.243881	gray
O95273	CCNDBP1	-0.179239	0.244112	gray
P62995	TRA2B	0.121966	0.244494	gray
Q96EN8	MOCOS	-0.187946	0.24464	gray
Q6Y1H2	HACD2	-0.193972	0.245027	gray
Q9Y3A4	RRP7A	-0.0873357	0.245166	gray
Q6P9B6	MEAK7	-0.077064	0.245721	gray
Q9UEU0	VTI1B	-0.0871132	0.245897	gray
Q8N0Z8	PUSL1	0.154684	0.246367	gray
Q9ULH1	ASAP1	-0.0963696	0.246535	gray
P40938	RFC3	0.0702314	0.246633	gray
P24941	CDK2	-0.090715	0.246956	gray
Q9NW82	WDR70	-0.0815025	0.247052	gray
Q712K3	UBE2R2	0.236022	0.247308	gray
P23528	CFL1	-0.0595265	0.247391	gray
O43760	SYNGR2	0.202413	0.247469	gray
P48723	HSPA13	0.0831103	0.247729	gray
O95297	MPZL1	0.249159	0.247852	gray
O43524	FOXO3	0.278383	0.248015	gray
P46019	PHKA2	-0.136482	0.248345	gray
Q8IXZ2	ZC3H3	0.275297	0.248552	gray
Q9UIU6	SIX4	0.115482	0.248571	gray
O43813	LANCL1	-0.0530455	0.248636	gray
Q8N9V3	WDSUB1	-0.282898	0.248765	gray
Q9Y666	SLC12A7	-0.202774	0.248793	gray
Q9Y6X8	ZHX2	-0.145593	0.248904	gray
P60903	S100A10	0.231641	0.249204	gray
Q9UIS9	MBD1	0.13971	0.249402	gray
Q6IAA8	LAMTOR1	0.112752	0.249462	gray
Q96KA5	CLPTM1L	0.0984776	0.249682	gray
Q8NDX6	ZNF740	0.216601	0.24988	gray
P24468	NR2F2	0.1156	0.249895	gray
Q8NB14	USP38	0.142925	0.250084	gray
Q9ULK4	MED23	0.117363	0.250105	gray
Q6PK04	CCDC137	-0.204937	0.250282	gray
P59998	ARPC4	-0.294142	0.250321	gray
Q9NNX1	TUFT1	0.11953	0.250465	gray
P04818	TYMS	0.119334	0.250503	gray
Q9HD15	SRA1	0.125918	0.25052	gray
P55209	NAP1L1	0.084545	0.250801	gray
Q9UPZ3	HPS5	0.0806933	0.250813	gray
Q9Y657	SPIN1	-0.0818613	0.250955	gray
O60232	ZNRD2	-0.134288	0.251051	gray
Q9Y6C9	MTCH2	0.076703	0.251285	gray
Q9NTZ6	RBM12	-0.0780757	0.251349	gray
P11166	SLC2A1	0.0774712	0.251356	gray
Q68CQ7	GLT8D1	-0.0987366	0.251366	gray
Q9BXS6	NUSAP1	0.105394	0.251607	gray
P51608	MECP2	0.0576697	0.252348	gray
Q9NZT2	OGFR	0.0708499	0.252366	gray
Q6DD88	ATL3	0.0563402	0.2524	gray
A1L0T0	ILVBL	0.114622	0.252497	gray
Q9H0H5	RACGAP1	0.0734804	0.252814	gray
P14735	IDE	-0.072206	0.252871	gray
Q8WXI9	GATAD2B	0.107737	0.252991	gray
P35221	CTNNA1	0.0607457	0.253343	gray
Q9H9A5	CNOT10	0.0824312	0.253623	gray
O95104	SCAF4	0.0842517	0.253773	gray
Q96G74	OTUD5	0.171581	0.254506	gray
Q9BYC8	MRPL32	0.188811	0.254519	gray
Q92688	ANP32B	-0.104293	0.254702	gray
Q9BRP4	PAAF1	-0.0664803	0.254815	gray
Q9UJJ9	GNPTG	0.152221	0.255322	gray
O15551	CLDN3	0.101997	0.255371	gray
Q8NE71	ABCF1	-0.0292588	0.255394	gray
Q15018	ABRAXAS2	-0.11638	0.255425	gray
P62745	RHOB	0.120892	0.256009	gray
Q9Y3X0	CCDC9	0.276864	0.256212	gray
Q8TCE6	DENND10	-0.164239	0.256329	gray
Q6PJT7	ZC3H14	0.0783336	0.256342	gray
Q8NEZ2	VPS37A	-0.134358	0.256655	gray
Q96QU8	XPO6	0.0646089	0.256869	gray
Q9UBC2	EPS15L1	-0.111569	0.257066	gray
O95997	PTTG1	0.617276	0.257131	gray
O15446	POLR1G	0.0752775	0.257371	gray
Q9NZM1	MYOF	0.0297159	0.257446	gray
O60664	PLIN3	-0.101629	0.257605	gray
Q8N1F8	STK11IP	-0.0930837	0.257732	gray
Q4KMQ1	TPRN	0.138427	0.25793	gray
Q13496	MTM1	-0.147489	0.258004	gray
Q9BSC4	NOL10	0.0781137	0.258314	gray
Q14008	CKAP5	0.0415904	0.258327	gray
Q9H7S9	ZNF703	0.27162	0.258382	gray
O15066	KIF3B	-0.150643	0.258603	gray
Q9BUL8	PDCD10	-0.131099	0.258605	gray
O43818	RRP9	0.0663896	0.258844	gray
O95628	CNOT4	0.0927705	0.258885	gray
Q9UBU8	MORF4L1	0.0598611	0.259094	gray
P31749	AKT1	0.0821485	0.259118	gray
P13010	XRCC5	-0.0354124	0.259121	gray
P54198	HIRA	0.30463	0.259169	gray
Q71SY5	MED25	-0.0925109	0.259552	gray
Q9H8M5	CNNM2	0.171315	0.259731	gray
Q96SW2	CRBN	0.152279	0.259831	gray
Q9UNZ5	C19orf53	0.0862148	0.259946	gray
Q6NXG1	ESRP1	0.0895008	0.260106	gray
Q6PI48	DARS2	0.0613086	0.261032	gray
Q99471	PFDN5	0.0340796	0.261363	gray
Q86UU0	BCL9L	-0.0714407	0.261661	gray
Q9NP66	HMG20A	0.147299	0.262091	gray
Q7L4I2	RSRC2	0.143466	0.262401	gray
Q9BS26	ERP44	0.0658837	0.262432	gray
Q96PU8	QKI	-0.102674	0.262596	gray
Q17RS7	GEN1	-0.277957	0.262677	gray
O75362	ZNF217	-0.0459274	0.262685	gray
Q9BQA9	CYBC1	0.193237	0.262979	gray
P83881	RPL36A	-0.0676065	0.262987	gray
Q9H1P3	OSBPL2	0.0582514	0.263018	gray
Q14694	USP10	0.0420485	0.263275	gray
P42285	MTREX	0.0359817	0.263283	gray
Q969H6	POP5	-0.146183	0.26365	gray
Q9BTW9	TBCD	-0.0359428	0.263681	gray
Q4ZG55	GREB1	0.0713306	0.263699	gray
P35520	CBS	0.0509888	0.263843	gray
O00471	EXOC5	-0.0542207	0.26398	gray
O00255	MEN1	-0.112078	0.264067	gray
Q9H270	VPS11	-0.0584025	0.26442	gray
Q9H6W3	RIOX1	-0.0705175	0.264424	gray
Q14847	LASP1	-0.118201	0.26456	gray
O75110	ATP9A	0.0611129	0.264667	gray
Q7Z460	CLASP1	0.087412	0.264893	gray
Q8TEA8	DTD1	0.218264	0.265395	gray
Q8TCY9	URGCP	0.0959679	0.265611	gray
Q8N3E9	PLCD3	0.125074	0.265889	gray
Q7Z7E8	UBE2Q1	0.0937438	0.266102	gray
Q8WVX9	FAR1	-0.134696	0.266299	gray
Q96CN9	GCC1	0.0720678	0.266313	gray
Q5ST30	VARS2	0.1337	0.266334	gray
Q8N4A0	GALNT4	0.103194	0.267156	gray
Q86WU2	LDHD	0.248654	0.267215	gray
Q7Z6V5	ADAT2	0.112033	0.267351	gray
Q9Y4P3	TBL2	0.0486598	0.26749	gray
Q9BTV6	DPH7	0.129653	0.267691	gray
Q8N2K0	ABHD12	0.0547111	0.267894	gray
P14314	PRKCSH	-0.1198	0.267987	gray
Q16678	CYP1B1	0.0783036	0.26821	gray
P51161	FABP6	-0.24341	0.268259	gray
Q7Z7A3	CTU1	-0.135406	0.268267	gray
Q7L8W6	DPH6	0.0936843	0.26831	gray
P31949	S100A11	-0.0854042	0.268748	gray
Q9H0X4	FAM234A	0.100717	0.268975	gray
P83111	LACTB	-0.0503894	0.269028	gray
Q9BTT4	MED10	-0.193129	0.26903	gray
Q9H6Y7	RNF167	0.155001	0.269212	gray
Q9Y2Q9	MRPS28	0.0815035	0.269244	gray
O43390	HNRNPR	-0.0922393	0.269255	gray
P49257	LMAN1	-0.0679234	0.269443	gray
Q5VTQ0	TTC39B	-0.254266	0.269447	gray
Q9Y6M9	NDUFB9	0.0657001	0.269462	gray
Q9UKG9	CROT	-0.0957172	0.269581	gray
P98179	RBM3	-0.0824799	0.270156	gray
O14733	MAP2K7	0.146247	0.270272	gray
P60709	ACTB	-0.55426	0.270351	gray
Q15436	SEC23A	-0.0386755	0.270478	gray
O95453	PARN	0.0570673	0.270518	gray
Q9BSH4	TACO1	0.100923	0.270544	gray
Q9P0J0	NDUFA13	-0.107555	0.270554	gray
O76031	CLPX	-0.107115	0.270683	gray
O75347	TBCA	-0.0701824	0.270756	gray
P13667	PDIA4	-0.0548032	0.270792	gray
Q9NVX7	KBTBD4	-0.269798	0.27119	gray
Q9Y6E2	BZW2	0.0725807	0.271513	gray
P49454	CENPF	0.165999	0.271522	gray
O43143	DHX15	0.0716205	0.271686	gray
Q9Y5K5	UCHL5	0.0729075	0.271694	gray
Q8WXH0	SYNE2	0.0463936	0.271711	gray
Q9BYJ9	YTHDF1	-0.0703984	0.271794	gray
O14777	NDC80	0.159529	0.271796	gray
Q92485	SMPDL3B	-0.143458	0.271848	gray
Q9H0A0	NAT10	0.0820936	0.272241	gray
O15027	SEC16A	0.0484817	0.272477	gray
Q6RFH5	WDR74	-0.0949717	0.272491	gray
P02656	APOC3	0.209133	0.27294	gray
A0AV96	RBM47	0.0418428	0.272949	gray
P18827	SDC1	-0.161298	0.272987	gray
Q9Y223	GNE	0.213766	0.273198	gray
Q9Y4F5	CEP170B	0.116805	0.273248	gray
Q9Y3D9	MRPS23	-0.0613477	0.27339	gray
O75530	EED	-0.0988936	0.273648	gray
Q9P2P5	HECW2	0.130999	0.273723	gray
Q96S82	UBL7	0.169826	0.273724	gray
P53618	COPB1	0.0420657	0.273752	gray
O94916	NFAT5	-0.218257	0.27389	gray
P07954	FH	0.0606298	0.274002	gray
Q99956	DUSP9	-0.238827	0.274237	gray
Q13616	CUL1	0.048763	0.274286	gray
P52756	RBM5	-0.123395	0.27431	gray
Q13671	RIN1	0.105906	0.274427	gray
Q92817	EVPL	-0.0422447	0.274548	gray
Q12904	AIMP1	-0.0726014	0.274561	gray
Q10472	GALNT1	-0.126592	0.274971	gray
Q8NHQ9	DDX55	0.13775	0.275	purple
Q8IY31	IFT20	-0.121238	0.275163	gray
Q9P0W2	HMG20B	0.160968	0.275417	gray
Q9NUS5	AP5S1	-0.179356	0.27578	gray
P08134	RHOC	-0.269469	0.275781	gray
Q05682	CALD1	0.154897	0.275863	gray
Q96BY9	SARAF	0.146369	0.275914	gray
O75970	MPDZ	-0.118009	0.275958	gray
Q8WXG6	MADD	-0.090335	0.27637	gray
Q99536	VAT1	-0.0440545	0.276474	gray
P51946	CCNH	0.130086	0.276977	gray
P55145	MANF	0.0367671	0.277351	gray
P21741	MDK	0.133671	0.277744	gray
Q92794	KAT6A	-0.238198	0.277901	gray
P52907	CAPZA1	-0.0487812	0.278249	gray
O95497	VNN1	-0.198333	0.278449	gray
Q9H6R3	ACSS3	-0.108216	0.278745	gray
A0JLT2	MED19	0.15358	0.278754	gray
Q9H4A3	WNK1	0.0677183	0.27877	gray
Q8TF72	SHROOM3	0.170982	0.278792	gray
Q9HD26	GOPC	0.0495459	0.279419	gray
Q9UJ41	RABGEF1	-0.0891352	0.279489	gray
Q8IY81	FTSJ3	0.0651705	0.279993	gray
Q8IVQ6	ZDHHC21	0.25851	0.28004	gray
Q96NB2	SFXN2	-0.0556001	0.280066	gray
O95544	NADK	0.185892	0.280283	gray
Q9UGR2	ZC3H7B	0.116437	0.280329	gray
Q99504	EYA3	-0.123424	0.280404	gray
Q643R3	LPCAT4	0.18991	0.280424	gray
Q96HP0	DOCK6	0.0760472	0.280977	gray
Q96T51	RUFY1	0.0370949	0.281074	gray
P29375	KDM5A	0.314086	0.281111	gray
Q9H1B7	IRF2BPL	-0.051399	0.281117	gray
Q9NRX4	PHPT1	0.101831	0.281211	gray
Q9BSB4	ATG101	0.184979	0.281461	gray
P11441	UBL4A	0.0578581	0.281669	gray
Q9BSK2	SLC25A33	0.344135	0.281737	gray
Q9BV57	ADI1	-0.0639067	0.28174	gray
Q9UJ70	NAGK	-0.0460953	0.281778	gray
O75446	SAP30	0.135356	0.281858	gray
P07737	PFN1	0.11166	0.282057	gray
Q9UBI6	GNG12	-0.111527	0.282188	gray
P22087	FBL	0.0716214	0.282906	gray
P05067	APP	-0.06203	0.282941	gray
P25815	S100P	0.103278	0.283096	gray
Q96EK9	KTI12	-0.155499	0.283845	gray
P04808	RLN1	-0.217024	0.283845	gray
Q9NTJ5	SACM1L	0.0328325	0.284015	gray
Q9UIW2	PLXNA1	0.152294	0.284292	gray
O95295	SNAPIN	-0.215868	0.28436	gray
Q6IBS0	TWF2	0.0636035	0.284553	gray
Q9BYI3	FAM126A	-0.123004	0.284995	gray
P62081	RPS7	0.0646012	0.285001	gray
Q8NCN5	PDPR	-0.124805	0.285138	gray
O94964	SOGA1	0.103629	0.285215	gray
O14818	PSMA7	-0.0876392	0.285767	gray
Q7Z736	PLEKHH3	-0.133604	0.285781	gray
Q9NQS1	AVEN	-0.13052	0.285795	gray
Q9Y2Q5	LAMTOR2	-0.146797	0.285886	gray
P21127	CDK11B	0.0572804	0.285932	gray
Q9UKK9	NUDT5	-0.0566942	0.28596	gray
P05198	EIF2S1	-0.0371359	0.286209	gray
P62487	POLR2G	-0.19764	0.286336	gray
P62191	PSMC1	-0.0422163	0.286348	gray
Q86SE5	RALYL	0.355655	0.286401	gray
Q9UK22	FBXO2	-0.347154	0.286501	gray
Q15532	SS18	0.638963	0.286622	gray
Q9H7E9	C8orf33	-0.0788336	0.287053	gray
P02753	RBP4	-0.238854	0.287264	gray
O95363	FARS2	0.0867398	0.287498	gray
Q68D10	SPTY2D1	-0.102215	0.28757	gray
Q13889	GTF2H3	-0.144305	0.287971	gray
Q9NUT2	ABCB8	0.0745004	0.287993	gray
O75385	ULK1	-0.133682	0.288158	gray
P30041	PRDX6	-0.158705	0.288162	gray
O95071	UBR5	0.0622474	0.288291	gray
Q9UDW1	UQCR10	-0.304596	0.288393	gray
Q69YN4	VIRMA	0.055642	0.288727	gray
Q9Y5U8	MPC1	0.136761	0.288746	gray
Q96M96	FGD4	0.150517	0.288756	gray
Q15326	ZMYND11	-0.226996	0.288831	gray
Q9Y2I9	TBC1D30	-0.107541	0.289177	gray
Q9UJX2	CDC23	0.0813533	0.289255	gray
P62834	RAP1A	0.157003	0.289358	gray
Q7Z6I8	C5orf24	-0.148163	0.289497	gray
Q14554	PDIA5	0.072878	0.289529	gray
Q9NVF7	FBXO28	-0.0954795	0.289763	gray
P84077	ARF1	-0.170302	0.290054	gray
O14773	TPP1	0.121297	0.290055	gray
O14734	ACOT8	0.149561	0.290443	gray
Q8NBU5	ATAD1	-0.162737	0.290799	gray
P49069	CAMLG	0.101972	0.290802	gray
O43791	SPOP	0.304877	0.290945	gray
Q9H8W4	PLEKHF2	-0.189003	0.290962	gray
P22670	RFX1	0.164981	0.29105	gray
Q13547	HDAC1	0.0664551	0.291179	gray
Q8ND76	CCNY	0.152357	0.291212	gray
Q15031	LARS2	0.0689605	0.291275	gray
Q9UGN5	PARP2	-0.119448	0.291302	gray
Q5T8P6	RBM26	0.0641803	0.291719	gray
Q9NYH9	UTP6	0.0610084	0.291926	gray
P15151	PVR	0.190647	0.291955	gray
Q8WUU5	GATAD1	0.138288	0.291959	gray
P19784	CSNK2A2	0.0536255	0.292103	gray
P0C7T5	ATXN1L	0.176781	0.292158	gray
Q92542	NCSTN	0.117106	0.292196	gray
Q9H0B8	CRISPLD2	0.115476	0.292231	gray
P35611	ADD1	0.115439	0.292322	gray
Q4KMQ2	ANO6	0.0977589	0.292412	gray
A0A0B4J2F0	PIGBOS1	-0.304429	0.292433	gray
O60879	DIAPH2	0.393883	0.292702	gray
Q99996	AKAP9	-0.0325617	0.292727	gray
P24539	ATP5PB	0.131264	0.292787	gray
Q9HAW4	CLSPN	-0.197737	0.292848	gray
Q9H8H3	METTL7A	-0.194724	0.293108	gray
Q8TB96	ITFG1	-0.274825	0.293603	gray
Q8WV74	NUDT8	0.203701	0.29361	gray
Q9UG56	PISD	0.237288	0.293907	gray
Q8N531	FBXL6	-0.0962179	0.29416	gray
Q9BU61	NDUFAF3	-0.272242	0.294369	gray
P49721	PSMB2	0.0685044	0.294434	gray
P10646	TFPI	0.102096	0.294572	gray
P51003	PAPOLA	0.0342895	0.294631	gray
Q99570	PIK3R4	0.0956423	0.294718	gray
Q9H0R3	TMEM222	0.0742983	0.294815	gray
P07205	PGK2	0.197699	0.294835	gray
Q14653	IRF3	-0.0950094	0.294848	gray
Q9UNS2	COPS3	-0.110753	0.294868	gray
P61457	PCBD1	-0.254089	0.295037	gray
P25205	MCM3	0.0705622	0.295192	gray
P84090	ERH	-0.137107	0.295214	gray
Q9H6R4	NOL6	0.0632768	0.295347	gray
Q9UNK0	STX8	0.138205	0.295532	gray
Q9NRD5	PICK1	-0.0789381	0.295579	gray
Q03252	LMNB2	0.0424111	0.295632	gray
Q8N335	GPD1L	-0.0441407	0.295657	gray
Q96S55	WRNIP1	0.0838851	0.295752	gray
O15047	SETD1A	0.145957	0.295888	gray
Q9Y3D7	PAM16	0.0790571	0.296258	gray
P41223	BUD31	0.0774315	0.296337	gray
Q15363	TMED2	-0.0735801	0.29635	gray
Q9HA65	TBC1D17	-0.190554	0.296514	gray
Q8N584	TTC39C	0.0583079	0.296677	gray
Q8IWE2	FAM114A1	0.111048	0.296931	gray
Q15637	SF1	-0.055204	0.296999	gray
Q92896	GLG1	0.0238375	0.297132	gray
Q8WWC4	MAIP1	-0.0889138	0.297354	gray
Q9UL54	TAOK2	0.0779277	0.297394	gray
Q9HCB6	SPON1	-0.144014	0.297473	gray
P13631	RARG	-1.73871	0.297553	gray
Q6DKK2	TTC19	0.10721	0.297638	gray
O43823	AKAP8	-0.127995	0.297638	gray
P08123	COL1A2	-0.310808	0.298003	gray
Q9NX08	COMMD8	-0.18639	0.298112	gray
P61803	DAD1	-0.368324	0.298207	gray
Q9ULM3	YEATS2	-0.221898	0.298745	gray
Q96TC7	RMDN3	-0.145111	0.298947	gray
Q8WUJ0	STYX	-0.240814	0.299027	gray
Q9HA47	UCK1	-0.0900418	0.299237	gray
Q96S19	METTL26	-0.133568	0.299346	gray
P37198	NUP62	-0.0916716	0.299467	gray
Q8WVM0	TFB1M	-0.119121	0.299489	gray
O43639	NCK2	-0.300453	0.299505	gray
O75363	BCAS1	0.0584317	0.299661	gray
Q12933	TRAF2	0.0726474	0.299702	gray
P07900	HSP90AA1	0.0393001	0.299839	gray
Q9Y316	MEMO1	-0.0634571	0.299997	gray
P16870	CPE	0.397474	0.30048	gray
P62910	RPL32	-0.148764	0.30055	gray
O14578	CIT	-0.0516344	0.301044	gray
O75380	NDUFS6	-0.0881276	0.301256	gray
Q9P287	BCCIP	-0.120665	0.301453	gray
Q9UK99	FBXO3	-0.232177	0.301501	gray
P00367	GLUD1	-0.0706794	0.301539	gray
P78344	EIF4G2	-0.0991611	0.301566	gray
Q96B54	ZNF428	0.0995068	0.301588	gray
Q96EK5	KIFBP	-0.0698243	0.301932	gray
Q9NR30	DDX21	0.0516789	0.302193	purple
Q6PGP7	TTC37	0.0495299	0.302295	gray
Q9Y2R5	MRPS17	0.21284	0.302396	gray
Q9BXS4	TMEM59	0.21935	0.302625	gray
Q99985	SEMA3C	0.070471	0.30279	gray
Q9Y3Y2	CHTOP	0.0514155	0.302819	gray
P13498	CYBA	0.132376	0.302929	gray
O94855	SEC24D	-0.123197	0.302986	gray
Q6L8Q7	PDE12	-0.0613397	0.303046	gray
P46926	GNPDA1	-0.211876	0.303085	gray
Q9NXW2	DNAJB12	0.103346	0.303152	gray
Q13615	MTMR3	-0.127225	0.303212	gray
Q01201	RELB	0.114762	0.303399	gray
Q6ZU65	UBN2	0.137223	0.303501	gray
P15927	RPA2	0.076292	0.303719	gray
Q12913	PTPRJ	-0.16842	0.303794	gray
Q9NZ09	UBAP1	0.208554	0.303984	gray
O60547	GMDS	0.0623422	0.304245	gray
O94967	WDR47	-0.175065	0.304262	gray
P49821	NDUFV1	-0.115222	0.304328	gray
Q92547	TOPBP1	0.118823	0.304348	gray
Q9BXW9	FANCD2	0.0780817	0.304501	gray
Q9Y4U1	MMACHC	0.145821	0.304556	gray
P35914	HMGCL	0.102206	0.304563	gray
Q8N8A6	DDX51	-0.11456	0.304975	purple
O95758	PTBP3	-0.0871327	0.305294	gray
P53814	SMTN	0.202463	0.305427	gray
Q629K1	TRIQK	-0.130337	0.305668	gray
Q9NRG9	AAAS	-0.103198	0.305717	gray
Q9Y3D5	MRPS18C	0.103817	0.306241	gray
Q9NRR3	CDC42SE2	-0.221331	0.306328	gray
P51970	NDUFA8	-0.109939	0.306543	gray
Q92734	TFG	-0.0967338	0.306557	gray
Q6VN20	RANBP10	-0.068391	0.306627	gray
O75170	PPP6R2	0.173055	0.306719	gray
Q9ULJ7	ANKRD50	0.0547673	0.306908	gray
Q9Y6I3	EPN1	-0.083113	0.30711	gray
Q01082	SPTBN1	0.0431203	0.307227	gray
O15397	IPO8	0.120463	0.307242	gray
P61018	RAB4B	0.080811	0.30737	gray
O95873	C6orf47	-0.163619	0.307452	gray
P09661	SNRPA1	0.0883292	0.307504	gray
P49006	MARCKSL1	0.109668	0.307577	gray
Q9UFG5	C19orf25	0.21052	0.307602	gray
Q8WVC6	DCAKD	0.0922727	0.307719	gray
Q9NYJ8	TAB2	0.210732	0.307732	gray
Q9UHN6	CEMIP2	0.138396	0.307767	gray
Q8TAG9	EXOC6	-0.0973758	0.307768	gray
P41240	CSK	0.0681903	0.307893	gray
Q8IZD4	DCP1B	0.255849	0.307962	gray
Q12999	TSPAN31	-0.147169	0.308398	gray
O60765	ZNF354A	0.219867	0.308495	gray
Q9H9Y6	POLR1B	0.0762881	0.308604	gray
O75494	SRSF10	0.0726742	0.308723	gray
Q96MH6	TMEM68	0.125849	0.308749	gray
P23634	ATP2B4	0.0515433	0.308751	gray
Q8IXS8	FAM126B	0.31327	0.309015	gray
Q9NSE4	IARS2	-0.0276379	0.30925	gray
Q9BTV4	TMEM43	-0.0828964	0.309543	gray
Q9NP97	DYNLRB1	-0.173596	0.309683	gray
P46736	BRCC3	-0.108824	0.30993	gray
P47755	CAPZA2	-0.110597	0.310065	gray
Q8WXF1	PSPC1	0.0484354	0.310108	gray
P51153	RAB13	-0.0974536	0.310298	gray
Q9UKT8	FBXW2	-0.442143	0.310391	gray
Q96EP0	RNF31	0.109978	0.310553	gray
P25787	PSMA2	0.121642	0.310578	gray
Q9UHV9	PFDN2	-0.12986	0.310734	gray
Q9Y2Z2	MTO1	0.0936524	0.310807	gray
Q8WVJ2	NUDCD2	-0.164845	0.31104	gray
Q6UWE0	LRSAM1	-0.0397216	0.311217	gray
Q16719	KYNU	-0.0323629	0.311221	gray
O43674	NDUFB5	0.191204	0.311228	gray
Q9H977	WDR54	0.278104	0.311312	gray
Q9Y692	GMEB1	0.264842	0.311489	gray
Q5T1M5	FKBP15	0.0459461	0.311969	gray
Q8TF30	WHAMM	-0.197495	0.311993	gray
Q9Y2I8	WDR37	-0.11886	0.312192	gray
Q8NBX0	SCCPDH	0.0556502	0.312244	gray
Q9H477	RBKS	0.594144	0.312287	gray
P39210	MPV17	-0.282635	0.312534	gray
O76080	ZFAND5	0.493727	0.312553	gray
P28066	PSMA5	-0.0417327	0.312608	gray
P25398	RPS12	-0.185049	0.312613	gray
Q8N5C6	SRBD1	0.0888265	0.312629	gray
Q53FT3	HIKESHI	-0.096267	0.312731	gray
Q8WVV9	HNRNPLL	0.0473448	0.313083	gray
Q9BYD1	MRPL13	-0.0639058	0.31338	gray
P19021	PAM	0.241911	0.313415	gray
P60981	DSTN	-0.0463303	0.313527	gray
O95785	WIZ	-0.106281	0.313752	gray
Q07812	BAX	-0.118607	0.313848	gray
Q9BVJ7	DUSP23	-0.156371	0.314211	gray
O95347	SMC2	0.0699099	0.314608	gray
P24863	CCNC	0.129261	0.314769	gray
Q8NI35	PATJ	-0.0954281	0.315119	gray
P51511	MMP15	-0.118503	0.315153	gray
Q9BYM8	RBCK1	0.0968306	0.315158	gray
Q96PE7	MCEE	0.148042	0.315459	gray
O43681	GET3	-0.0829763	0.315576	gray
O43264	ZW10	-0.0661797	0.315673	gray
Q969V6	MRTFA	0.200813	0.315735	gray
Q9Y5P6	GMPPB	-0.0919871	0.315832	gray
Q14061	COX17	0.0996756	0.316034	gray
Q13469	NFATC2	-0.0886379	0.316145	gray
P61962	DCAF7	-0.0543565	0.316253	gray
Q96DA6	DNAJC19	0.131792	0.316441	gray
Q13535	ATR	-0.14192	0.316709	gray
O00233	PSMD9	-0.0603724	0.316784	gray
Q7L1T6	CYB5R4	0.176977	0.317236	gray
P52849	NDST2	-0.159228	0.317405	gray
Q9P1U0	POLR1H	0.148446	0.317464	gray
Q8IWY9	CDAN1	-0.169638	0.317482	gray
Q9HC21	SLC25A19	0.252149	0.31771	gray
Q6QNY0	BLOC1S3	-0.0475946	0.317815	gray
Q16537	PPP2R5E	-0.0471523	0.317864	gray
A6NKF1	SAC3D1	-0.20493	0.317885	gray
Q8TD55	PLEKHO2	-0.190332	0.317993	gray
Q03468	ERCC6	0.16187	0.318145	gray
Q8N0Y7	PGAM4	0.119271	0.318199	gray
P63173	RPL38	-0.339268	0.31839	gray
P13693	TPT1	-0.162787	0.318427	gray
O75752	B3GALNT1	0.185393	0.318701	gray
O76094	SRP72	0.0435791	0.318739	gray
O75608	LYPLA1	-0.074912	0.31908	gray
P62195	PSMC5	0.0358317	0.319278	gray
Q7KZN9	COX15	-0.144588	0.31933	gray
Q9UBP9	GULP1	0.110567	0.3194	gray
P49023	PXN	0.068054	0.319469	gray
Q9UGJ1	TUBGCP4	-0.109323	0.319645	gray
Q6P3S6	FBXO42	0.38093	0.319742	gray
O95630	STAMBP	-0.0703277	0.319989	gray
Q86VQ1	GLCCI1	-0.104024	0.320247	gray
Q9UK97	FBXO9	-0.128868	0.320318	gray
O00443	PIK3C2A	0.0861562	0.320343	gray
Q8WXA9	SREK1	-0.152343	0.320589	gray
Q07021	C1QBP	-0.227568	0.320878	gray
Q6PI47	KCTD18	0.810872	0.321115	gray
Q15067	ACOX1	-0.0578809	0.321121	gray
Q969P6	TOP1MT	-0.106631	0.32114	gray
Q9NVR5	DNAAF2	0.0828662	0.321195	gray
P48739	PITPNB	-0.060971	0.321259	gray
O75179	ANKRD17	0.0542374	0.32153	gray
Q96CD2	PPCDC	-0.138634	0.321554	gray
P07858	CTSB	-0.146027	0.321616	gray
Q53HL2	CDCA8	0.0872	0.32167	gray
Q13796	SHROOM2	-0.1061	0.321679	gray
Q8IYB1	MB21D2	0.136049	0.321961	gray
Q9Y6N7	ROBO1	-0.206729	0.322096	gray
Q8NCE2	MTMR14	-0.0878087	0.322165	gray
P61604	HSPE1	-0.139912	0.322863	gray
Q8TEM1	NUP210	0.0368181	0.32308	gray
Q9Y6R0	NUMBL	-0.215212	0.323139	gray
Q9NX58	LYAR	-0.10814	0.323186	gray
Q16181	SEPTIN7	0.0386091	0.3233	gray
Q9UKI8	TLK1	-0.191055	0.323684	gray
P31150	GDI1	-0.104433	0.323784	gray
P18621	RPL17	-0.060274	0.32384	gray
Q5T4B2	CERCAM	0.132644	0.323872	gray
P49459	UBE2A	0.122878	0.323996	gray
O15504	NUP42	0.104273	0.324152	gray
P49593	PPM1F	0.157821	0.324175	gray
Q9NQ88	TIGAR	0.0661262	0.324389	gray
Q8WUD4	CCDC12	0.151246	0.324485	gray
Q9UNN8	PROCR	0.15164	0.324594	gray
O75534	CSDE1	-0.0434734	0.324915	gray
P35790	CHKA	0.109234	0.325067	gray
O14672	ADAM10	-0.0902328	0.325253	gray
P46783	RPS10	0.0682586	0.325413	gray
Q16514	TAF12	-0.161362	0.325446	gray
Q8IYT2	CMTR2	0.108535	0.325703	gray
Q14135	VGLL4	0.129402	0.325948	gray
P62070	RRAS2	-0.133862	0.325979	gray
Q86SJ2	AMIGO2	0.200803	0.326152	gray
Q6U841	SLC4A10	-0.190945	0.326226	gray
P36543	ATP6V1E1	-0.0681888	0.326318	gray
Q99808	SLC29A1	0.355929	0.326426	gray
Q9BSR8	YIPF4	-0.187479	0.326715	gray
Q92540	SMG7	-0.156418	0.326815	gray
O14657	TOR1B	-0.158477	0.326861	gray
Q8IV36	HID1	0.0706852	0.327029	gray
Q9P2X3	IMPACT	0.128599	0.327045	gray
Q04446	GBE1	0.0682212	0.327393	gray
Q8TCC3	MRPL30	-0.124057	0.3274	gray
Q8NI27	THOC2	0.0387627	0.327655	gray
P23193	TCEA1	0.0467298	0.327658	gray
Q86SK9	SCD5	0.186555	0.327727	gray
O00522	KRIT1	-0.376202	0.327891	gray
Q14692	BMS1	-0.0489555	0.327934	gray
O94972	TRIM37	0.0966172	0.328294	gray
Q9Y485	DMXL1	-0.169611	0.328516	gray
Q9H8T0	AKTIP	-0.104376	0.328655	gray
Q5JU85	IQSEC2	-0.199086	0.328776	gray
P06454	PTMA	0.0438115	0.328809	gray
Q10589	BST2	0.224633	0.329074	gray
O43765	SGTA	0.0824623	0.329157	gray
P19634	SLC9A1	-0.0696136	0.329206	gray
Q8N4T8	CBR4	-0.112362	0.329459	gray
Q9BW83	IFT27	-0.200381	0.32972	gray
Q9H1E5	TMX4	0.130537	0.329743	gray
P21964	COMT	-0.0335579	0.32985	gray
Q5JVF3	PCID2	0.1079	0.329943	gray
O75064	DENND4B	0.2271	0.329968	gray
O60524	NEMF	-0.0836113	0.330126	gray
O14686	KMT2D	0.139447	0.330382	gray
Q9HC35	EML4	0.0652156	0.330406	gray
Q9ULR3	PPM1H	-0.131293	0.330588	gray
A8MXV4	NUDT19	0.0898289	0.330756	gray
Q9HBL8	NMRAL1	-0.0903815	0.330874	gray
Q9GZR7	DDX24	0.122934	0.331036	purple
P26639	TARS1	-0.0727828	0.331283	gray
P61923	COPZ1	-0.126347	0.33132	gray
Q96C19	EFHD2	-0.192915	0.331552	gray
O00194	RAB27B	0.0570663	0.331619	gray
P67775	PPP2CA	0.318123	0.33172	gray
Q3KRA6	C2orf76	0.195847	0.331907	gray
P63218	GNG5	0.0800408	0.332297	gray
P58107	EPPK1	0.0275371	0.332387	gray
Q9H999	PANK3	-0.271679	0.332399	gray
P17987	TCP1	-0.0586166	0.332423	gray
Q86WJ1	CHD1L	0.124398	0.332428	gray
P09497	CLTB	0.0432674	0.332649	gray
O95819	MAP4K4	0.21539	0.332789	gray
Q6ZS30	NBEAL1	0.136299	0.332976	gray
Q8TB68	PRR7	0.24174	0.333165	gray
Q9NVH1	DNAJC11	0.0900325	0.333354	gray
Q9NSU2	TREX1	0.100403	0.333411	gray
Q9NZM3	ITSN2	0.0622395	0.333449	gray
Q96HN2	AHCYL2	-0.125926	0.333891	gray
Q9UHY1	NRBP1	0.0375365	0.333908	gray
Q8TCF1	ZFAND1	0.0646679	0.333922	gray
Q9BQ69	MACROD1	0.0686408	0.334067	gray
O75223	GGCT	0.132936	0.334077	gray
Q7Z333	SETX	0.130058	0.334333	gray
Q9UBT2	UBA2	-0.053037	0.334741	gray
Q13233	MAP3K1	0.220963	0.334956	gray
Q15058	KIF14	0.100823	0.335267	gray
P55210	CASP7	0.110084	0.335332	gray
Q6PJG2	MIDEAS	-0.0820673	0.335333	gray
Q96SI1	KCTD15	0.181485	0.335396	gray
Q9NW68	BSDC1	-0.101372	0.335602	gray
Q14155	ARHGEF7	-0.108207	0.335786	gray
Q9NTW7	ZFP64	0.216196	0.33609	gray
Q9H553	ALG2	0.0699435	0.33633	gray
P36542	ATP5F1C	0.035228	0.336334	gray
Q7L3T8	PARS2	0.166988	0.336337	gray
Q00536	CDK16	0.0694501	0.336392	gray
Q9NQS7	INCENP	0.156384	0.336398	gray
Q9UKV3	ACIN1	0.0410655	0.336484	gray
Q70EL4	USP43	0.300365	0.336559	gray
Q07889	SOS1	0.161381	0.336567	gray
Q9H173	SIL1	0.0780507	0.336631	gray
Q13144	EIF2B5	-0.0600752	0.336846	gray
P29558	RBMS1	0.0679854	0.337376	gray
Q8N3F8	MICALL1	0.108433	0.3374	gray
Q96G46	DUS3L	0.140687	0.337506	gray
Q92805	GOLGA1	-0.0682126	0.337523	gray
O60603	TLR2	0.10829	0.337571	gray
Q9UJX5	ANAPC4	0.0958233	0.337629	gray
O15228	GNPAT	0.197064	0.337671	gray
Q6UWP7	LCLAT1	-0.0815265	0.33777	gray
Q14980	NUMA1	0.0358559	0.338117	gray
P20742	PZP	0.177641	0.338402	gray
P59190	RAB15	0.280769	0.338518	gray
Q6P6B7	ANKRD16	0.18533	0.338586	gray
O94903	PLPBP	0.0694195	0.338661	gray
Q6PML9	SLC30A9	0.112741	0.338776	gray
Q9BT78	COPS4	-0.0555719	0.338781	gray
Q5XPI4	RNF123	-0.12504	0.339026	gray
Q9Y5L3	ENTPD2	-0.237877	0.339147	gray
Q6ZWT7	MBOAT2	-0.194407	0.339269	gray
Q9NSK0	KLC4	0.0935902	0.339289	gray
Q14353	GAMT	-0.121664	0.339449	gray
Q9BZK7	TBL1XR1	0.0815311	0.33947	gray
O95861	BPNT1	0.0665339	0.339647	gray
O60831	PRAF2	-0.181749	0.339664	gray
Q5EBL4	RILPL1	-0.0821885	0.339679	gray
P62333	PSMC6	0.0599003	0.339704	gray
Q9Y2A7	NCKAP1	-0.0443741	0.339761	gray
Q9H7Z7	PTGES2	-0.0531365	0.339812	gray
Q9P0P0	RNF181	-0.113961	0.339849	gray
P07108	DBI	-0.131848	0.339982	gray
Q9Y230	RUVBL2	0.0407387	0.340361	gray
P52597	HNRNPF	0.0428232	0.340443	gray
O14972	VPS26C	0.158834	0.34069	gray
Q04721	NOTCH2	0.057964	0.34104	gray
P08243	ASNS	-0.0432009	0.341167	gray
Q68CZ6	HAUS3	-0.107213	0.34122	gray
P09493	TPM1	-0.0502254	0.341254	gray
Q9H6E4	CCDC134	0.105099	0.341381	gray
Q9NRM2	ZNF277	-0.0976407	0.341433	gray
O94919	ENDOD1	-0.10467	0.341445	gray
Q32MZ4	LRRFIP1	0.03945	0.341703	gray
Q8WXE9	STON2	-0.148161	0.341974	gray
Q96CW5	TUBGCP3	0.0765071	0.34225	gray
Q9NR50	EIF2B3	0.0640157	0.342283	gray
P45973	CBX5	-0.0824347	0.342388	gray
Q8N9M1	C19orf47	0.142232	0.3424	gray
O60658	PDE8A	0.231807	0.342657	gray
Q96LW7	CARD19	0.168072	0.342742	gray
P61978	HNRNPK	0.0344627	0.343342	gray
Q13641	TPBG	0.102782	0.343435	gray
Q9UPY8	MAPRE3	0.122463	0.343452	gray
P10768	ESD	-0.0732335	0.343562	gray
O14832	PHYH	0.0805485	0.343739	gray
Q5ZPR3	CD276	-0.0975783	0.343961	gray
O43772	SLC25A20	0.23775	0.344	gray
O94763	URI1	0.104958	0.344171	gray
Q2M389	WASHC4	0.0743122	0.344198	gray
P17096	HMGA1	-0.1061	0.344317	gray
Q6ZMP0	THSD4	0.0537238	0.344342	gray
O94886	TMEM63A	0.223713	0.344485	gray
Q99575	POP1	0.0358952	0.344561	gray
Q86Y38	XYLT1	-0.516802	0.344643	gray
P06737	PYGL	0.0758901	0.344762	gray
Q9UNX4	WDR3	0.0602008	0.344891	gray
Q86WR0	CCDC25	0.0669798	0.345302	gray
Q5HYI8	RABL3	0.134515	0.345312	gray
Q96A33	CCDC47	0.0301999	0.345346	gray
Q92982	NINJ1	0.463833	0.345659	gray
Q9Y570	PPME1	0.0659548	0.345782	gray
P05387	RPLP2	0.0827692	0.345789	gray
Q6PJI9	WDR59	0.107992	0.346112	gray
Q969L4	LSM10	-0.195837	0.346382	gray
Q03518	TAP1	-0.092834	0.347125	gray
Q9NPE3	NOP10	-0.0675336	0.347391	gray
P50135	HNMT	-0.0766585	0.347581	gray
Q00688	FKBP3	0.100502	0.347643	gray
Q9Y6R4	MAP3K4	-0.180582	0.34768	gray
P62857	RPS28	0.210597	0.348035	gray
Q9NZJ9	NUDT4	0.188854	0.348087	gray
P42166	TMPO	0.0394225	0.34819	gray
P42167	TMPO	0.0394225	0.34819	gray
P42166	TMPO	0.0394225	0.34819	gray
P42167	TMPO	0.0394225	0.34819	gray
Q92597	NDRG1	0.0670936	0.34821	gray
Q9H3H3	C11orf68	0.121261	0.348252	gray
Q9UHN1	POLG2	0.10915	0.348392	gray
O75477	ERLIN1	0.043755	0.348759	gray
Q7Z5L2	R3HCC1L	-0.142422	0.348804	gray
Q9Y450	HBS1L	-0.0678406	0.348865	gray
Q96I99	SUCLG2	0.0700321	0.349227	gray
Q9NR33	POLE4	0.133944	0.349284	gray
Q86WQ0	NR2C2AP	-0.104435	0.349584	gray
Q9C0H5	ARHGAP39	-0.0980971	0.349769	gray
Q9BQ04	RBM4B	0.210595	0.350077	gray
Q9NWH9	SLTM	0.0411944	0.350137	gray
Q96J01	THOC3	0.0903359	0.35031	gray
Q9H6Q4	CIAO3	0.132187	0.350341	gray
Q53GQ0	HSD17B12	0.0529669	0.350421	gray
P12429	ANXA3	-0.0810499	0.351525	gray
Q3T906	GNPTAB	-0.119408	0.351625	gray
Q12996	CSTF3	-0.0585987	0.351661	gray
Q86VI3	IQGAP3	0.0462905	0.351743	gray
Q8NB49	ATP11C	0.0683156	0.352064	gray
P04183	TK1	0.0636612	0.352337	gray
Q96NW4	ANKRD27	0.0958882	0.352343	gray
O60610	DIAPH1	-0.019001	0.35253	gray
Q9UKN8	GTF3C4	-0.0372717	0.352569	gray
O95258	SLC25A14	0.198415	0.352733	gray
P13995	MTHFD2	-0.0788634	0.352894	gray
Q9H857	NT5DC2	0.0420451	0.352939	gray
Q9ULH7	MRTFB	-0.0464539	0.353011	gray
Q96EY7	PTCD3	-0.0574511	0.353085	gray
O43684	BUB3	0.1017	0.353097	gray
P06753	TPM3	-0.0611353	0.353209	gray
P17174	GOT1	0.0391544	0.35327	gray
P54259	ATN1	-0.171435	0.353354	gray
Q14676	MDC1	0.044204	0.353597	gray
Q96P48	ARAP1	-0.0491269	0.353884	gray
Q99633	PRPF18	0.132584	0.354254	gray
Q07817	BCL2L1	0.222632	0.354492	gray
Q6Y288	B3GLCT	-0.114869	0.354612	gray
Q9NRP2	CMC2	-0.099132	0.354713	gray
O00506	STK25	-0.132753	0.354875	gray
P50613	CDK7	-0.0935946	0.355025	gray
O95900	TRUB2	0.18618	0.355411	gray
P84095	RHOG	-0.0966927	0.355509	gray
Q8TBZ3	WDR20	0.530012	0.355794	gray
Q96FQ6	S100A16	0.0635354	0.356109	gray
P26045	PTPN3	0.146889	0.356291	gray
Q99584	S100A13	-0.0565082	0.356472	gray
Q6WCQ1	MPRIP	0.0446075	0.356704	gray
Q92552	MRPS27	0.0775771	0.356794	gray
Q9H9Q4	NHEJ1	-0.364891	0.356992	gray
P46020	PHKA1	0.0541163	0.357071	gray
Q9NPE2	NGRN	-0.230973	0.357224	gray
Q96HV5	TMEM41A	0.183611	0.357317	gray
Q15121	PEA15	-0.0839927	0.3575	gray
P30825	SLC7A1	0.076033	0.357965	gray
Q92674	CENPI	-0.263703	0.358202	gray
Q92187	ST8SIA4	-0.132389	0.358387	gray
Q9Y4X5	ARIH1	-0.0502544	0.358442	gray
Q96DI7	SNRNP40	0.0872061	0.358731	gray
Q01415	GALK2	-0.0565836	0.358853	gray
Q9BW61	DDA1	-0.192505	0.358899	gray
O75192	PEX11A	0.214975	0.358913	gray
Q96BW5	PTER	-0.229045	0.359193	gray
Q8WW12	PCNP	-0.0719597	0.359556	gray
Q9NR09	BIRC6	-0.0680595	0.359828	gray
P51116	FXR2	0.0478372	0.360033	gray
Q7L014	DDX46	0.0400795	0.360183	purple
Q6IQ32	ADNP2	-0.121192	0.360225	gray
Q9NPA0	EMC7	0.083764	0.360229	gray
Q92841	DDX17	-0.0385396	0.360253	purple
O43166	SIPA1L1	-0.0810498	0.360321	gray
P78318	IGBP1	-0.0487884	0.360982	gray
Q9H8K7	PAAT	0.24169	0.361033	gray
Q09328	MGAT5	-0.0929513	0.361167	gray
Q9Y2G5	POFUT2	-0.155776	0.361219	gray
P17026	ZNF22	0.14014	0.361426	gray
Q8N9U0	TC2N	-0.178964	0.361772	gray
Q96FV2	SCRN2	-0.0642034	0.361816	gray
Q8N5I2	ARRDC1	-0.0799978	0.36186	gray
Q9Y5K8	ATP6V1D	0.166372	0.362309	gray
O43447	PPIH	-0.0457106	0.362328	gray
O15511	ARPC5	0.104522	0.362384	gray
Q9Y3B3	TMED7	-0.0638113	0.362888	gray
P23025	XPA	-0.207817	0.362942	gray
Q9H840	GEMIN7	0.123927	0.363233	red
Q9ULV3	CIZ1	-0.107705	0.36325	gray
Q96HE9	PRR11	-0.0788792	0.363944	gray
P49790	NUP153	0.0607244	0.364126	gray
Q92538	GBF1	0.0356943	0.364471	gray
Q8NBN3	TMEM87A	-0.0360612	0.364971	gray
Q96HP4	OXNAD1	-0.137645	0.365198	gray
Q969E2	SCAMP4	0.297283	0.365235	gray
Q12792	TWF1	-0.0623819	0.36544	gray
O00429	DNM1L	0.0218205	0.365442	gray
Q9P2J3	KLHL9	0.104561	0.365547	gray
Q9Y5Y5	PEX16	0.181336	0.365562	gray
Q9Y530	OARD1	0.0685558	0.365732	gray
O43715	TRIAP1	-0.0939847	0.365759	gray
Q9UM21	MGAT4A	-0.166597	0.365792	gray
Q96C01	FAM136A	0.110801	0.365798	gray
Q6UWU4	C6orf89	0.0770272	0.365858	gray
P09132	SRP19	0.0402685	0.365906	gray
Q6NUK4	REEP3	-0.188217	0.365966	gray
Q12929	EPS8	-0.0693469	0.366174	gray
Q587I9	SFT2D3	-0.143141	0.366285	gray
O00159	MYO1C	0.0672503	0.366352	gray
Q6P2H3	CEP85	0.0926981	0.366471	gray
P61201	COPS2	0.043995	0.366613	gray
Q92618	ZNF516	0.134689	0.366617	gray
Q9H2W6	MRPL46	-0.0781333	0.36697	gray
Q9BYG5	PARD6B	0.0810834	0.366981	gray
P00918	CA2	-0.0612581	0.367032	gray
Q9ULG6	CCPG1	-0.113214	0.367072	gray
Q13277	STX3	0.0828891	0.367225	gray
O15235	MRPS12	-0.199521	0.367566	gray
Q9P1Y5	CAMSAP3	-0.0383292	0.367615	gray
Q3MIX3	ADCK5	0.111462	0.367798	gray
Q5VW38	GPR107	0.0982699	0.367874	gray
Q9H4M9	EHD1	-0.0549262	0.367909	gray
P06748	NPM1	0.0469322	0.368294	gray
Q9NUI1	DECR2	0.0763666	0.368956	gray
Q86WR7	PROSER2	0.151822	0.369169	gray
Q9H4A5	GOLPH3L	-0.0738351	0.369327	gray
P51452	DUSP3	0.072427	0.36944	gray
Q14192	FHL2	0.0617414	0.369481	gray
Q16543	CDC37	-0.0788657	0.369525	gray
P07204	THBD	-0.131273	0.369626	gray
Q15554	TERF2	-0.0825156	0.37023	gray
Q14C86	GAPVD1	-0.0393835	0.370326	gray
Q96H55	MYO19	0.112813	0.370334	gray
P62068	USP46	-0.253341	0.370492	gray
O43865	AHCYL1	0.0845874	0.370771	gray
Q5SW96	LDLRAP1	-0.110551	0.371135	gray
Q7L775	EPM2AIP1	-0.0587145	0.371192	gray
P51965	UBE2E1	-0.143617	0.371548	gray
Q9NWR8	MCUB	0.106617	0.371631	gray
Q9HC84	MUC5B	-0.0857946	0.371833	gray
Q9HB40	SCPEP1	0.0566916	0.372309	gray
Q4VC31	MIX23	0.0869326	0.372432	gray
Q9UBT7	CTNNAL1	0.122717	0.372454	gray
P17275	JUNB	-0.113163	0.37254	gray
Q15173	PPP2R5B	0.0525709	0.372602	gray
Q8N0U4	FAM185A	-0.183443	0.372965	gray
Q9BX59	TAPBPL	-0.0891123	0.373445	gray
O95639	CPSF4	-0.0817846	0.37348	gray
Q8N5H3	FAM89B	0.343849	0.373491	gray
Q99459	CDC5L	0.0567985	0.373573	gray
O14880	MGST3	0.135962	0.373672	gray
Q9NYY8	FASTKD2	0.0825422	0.373904	gray
P18564	ITGB6	0.0966971	0.373949	gray
Q10567	AP1B1	-0.116049	0.373985	gray
O43776	NARS1	-0.0460158	0.374062	gray
Q9P2L0	WDR35	-0.198032	0.37407	gray
Q2TAM9	TUSC1	0.224368	0.37419	gray
P56385	ATP5ME	0.284976	0.374397	gray
P51805	PLXNA3	0.149605	0.374512	gray
P15880	RPS2	-0.112864	0.374687	gray
Q5EB52	MEST	0.114414	0.37503	gray
Q7Z3B3	KANSL1	-0.234547	0.375157	gray
Q86VN1	VPS36	-0.0701482	0.375165	gray
Q92947	GCDH	-0.0879622	0.375309	gray
Q9Y3A5	SBDS	0.0511656	0.375369	gray
Q9Y4G6	TLN2	0.125738	0.375622	gray
Q5JTJ3	COA6	0.0816729	0.375626	gray
O60427	FADS1	-0.0848343	0.37577	gray
O15305	PMM2	-0.147876	0.375851	gray
P46013	MKI67	0.0505999	0.376015	gray
Q9Y5L4	TIMM13	-0.0972625	0.376065	gray
Q7L523	RRAGA	0.0860643	0.376578	gray
Q8NBS9	TXNDC5	0.0367523	0.376616	gray
Q86WA9	SLC26A11	0.128124	0.376915	gray
Q7L2H7	EIF3M	0.058507	0.376917	gray
P15586	GNS	-0.0751974	0.376938	gray
Q92599	SEPTIN8	0.062132	0.377031	gray
Q92572	AP3S1	0.134913	0.37715	gray
P42336	PIK3CA	0.107055	0.377355	gray
Q5T1V6	DDX59	0.128297	0.377486	purple
Q9H8Y8	GORASP2	-0.0721779	0.377668	gray
Q9H1C4	UNC93B1	0.184165	0.377763	gray
Q8TAT6	NPLOC4	-0.0404039	0.378075	gray
Q32P51	HNRNPA1L2	0.518148	0.378114	gray
Q9H2C0	GAN	-0.049301	0.378317	gray
Q15003	NCAPH	-0.0437744	0.37859	gray
O15118	NPC1	0.0721312	0.378626	gray
P52298	NCBP2	0.094301	0.378699	gray
Q9NZT1	CALML5	-0.0707195	0.378742	gray
P42356	PI4KA	0.0883572	0.378839	gray
Q13214	SEMA3B	0.0581742	0.378863	gray
Q8NBM8	PCYOX1L	0.0568268	0.378915	gray
Q92504	SLC39A7	0.476956	0.378954	gray
Q8N9F7	GDPD1	0.280452	0.378965	gray
P22676	CALB2	0.0487772	0.378972	gray
O75718	CRTAP	0.0790513	0.379756	gray
Q99497	PARK7	-0.0359463	0.380079	gray
P84085	ARF5	-0.142677	0.380187	gray
O00410	IPO5	-0.0447323	0.380788	gray
Q9H469	FBXL15	0.144276	0.380838	gray
Q7Z5K2	WAPL	-0.0618311	0.381005	gray
P35789	ZNF93	-0.276788	0.38116	gray
Q9UQE7	SMC3	0.0334307	0.381161	gray
P62873	GNB1	0.114989	0.381329	gray
Q14CX7	NAA25	-0.069899	0.381769	gray
P28288	ABCD3	0.0537072	0.381806	gray
P27708	CAD	0.0440133	0.38193	gray
Q5VT06	CEP350	0.12726	0.38194	gray
Q8N1G0	ZNF687	0.0799613	0.382167	gray
O43678	NDUFA2	-0.143816	0.382327	gray
O95361	TRIM16	0.0697756	0.382373	gray
P12532	CKMT1A	-0.0787948	0.382411	gray
P78552	IL13RA1	0.133748	0.382678	gray
Q13243	SRSF5	0.0546232	0.382733	gray
Q9UHR5	SAP30BP	-0.112394	0.382934	gray
O75886	STAM2	-0.0879081	0.383162	gray
Q9H7B4	SMYD3	-0.113477	0.383357	gray
O00291	HIP1	0.0473677	0.383473	gray
P49748	ACADVL	-0.0513188	0.384063	gray
Q86W42	THOC6	0.0778766	0.384342	gray
Q9BQ75	CMSS1	0.10596	0.384597	gray
Q9BTT0	ANP32E	-0.0344108	0.384782	gray
Q9NYP7	ELOVL5	-0.220229	0.38504	gray
P48444	ARCN1	-0.0365197	0.385148	gray
Q9Y680	FKBP7	-0.147321	0.385204	gray
Q9NTJ3	SMC4	0.0527126	0.385368	gray
P24593	IGFBP5	0.0856291	0.385452	gray
P55212	CASP6	0.0297314	0.385482	gray
P08708	RPS17	-0.0807958	0.385573	gray
Q8NFR3	SPTSSB	-0.191425	0.385634	gray
P21953	BCKDHB	-0.121361	0.385806	gray
Q9UPQ9	TNRC6B	-0.229747	0.385831	gray
Q8N5Y8	PARP16	0.0912122	0.386152	gray
Q9BUT9	MCRIP2	-0.128665	0.386337	gray
O14920	IKBKB	-0.114566	0.386353	gray
O15075	DCLK1	0.0904068	0.386481	gray
Q8IYS2	KIAA2013	-0.0803704	0.386556	gray
Q6P1R4	DUS1L	0.117685	0.386613	gray
Q15773	MLF2	0.074647	0.38672	gray
P52732	KIF11	0.0445869	0.387158	gray
Q96P70	IPO9	-0.0444277	0.387169	gray
O00629	KPNA4	-0.0743963	0.387183	gray
Q9C086	INO80B	0.0984399	0.38722	gray
Q9BRT9	GINS4	-0.143427	0.387414	gray
Q96RU3	FNBP1	-0.0963512	0.387417	gray
P23381	WARS1	0.0312745	0.387713	gray
Q15527	SURF2	0.0781149	0.387952	gray
Q8WXE1	ATRIP	-0.145296	0.38805	gray
Q5T3J3	LRIF1	-0.275187	0.388217	gray
Q9BWD1	ACAT2	0.0437343	0.388304	gray
P48960	ADGRE5	-0.0893795	0.388524	gray
P35232	PHB	-0.0662689	0.388676	gray
P08962	CD63	-0.177441	0.388833	gray
Q92905	COPS5	0.0523109	0.389152	gray
O95563	MPC2	0.190329	0.389384	gray
Q969V5	MUL1	0.142707	0.389396	gray
P14324	FDPS	0.108	0.389433	gray
P13797	PLS3	-0.344732	0.389462	gray
Q8N4J0	CARNMT1	-0.0984356	0.389888	gray
P00387	CYB5R3	-0.0600261	0.38992	gray
P10809	HSPD1	-0.0359246	0.390318	gray
O00203	AP3B1	0.04233	0.390714	gray
Q6P1N0	CC2D1A	0.0779202	0.390731	gray
O60563	CCNT1	0.0575934	0.390752	gray
Q969R2	OSBP2	-0.104376	0.390964	gray
O75503	CLN5	-0.228391	0.391354	gray
Q9H981	ACTR8	0.0769601	0.39147	gray
O95671	ASMTL	0.0705727	0.391778	gray
P22692	IGFBP4	0.102457	0.39206	gray
Q9NRX1	PNO1	-0.0651844	0.392096	gray
Q96MW5	COG8	-0.0678553	0.392321	gray
Q9NZ71	RTEL1	0.518365	0.392362	gray
Q9H6V9	LDAH	0.0624816	0.392496	gray
Q6P1K2	PMF1	-0.218899	0.392508	gray
Q8IVT5	KSR1	0.112267	0.392509	gray
P16144	ITGB4	0.0434877	0.392557	gray
Q9P003	CNIH4	-0.188528	0.392671	gray
Q13510	ASAH1	0.622051	0.392705	gray
P18615	NELFE	-0.0785803	0.392709	gray
O15212	PFDN6	-0.0709429	0.392779	gray
Q9UL03	INTS6	0.104622	0.392814	gray
Q9BUH6	PAXX	-0.094546	0.392981	gray
Q9HC77	CENPJ	0.216056	0.392989	gray
Q9H8M7	MINDY3	0.166497	0.393029	gray
O15040	TECPR2	-0.0416807	0.393553	gray
Q8WUP2	FBLIM1	0.315658	0.393697	gray
Q96CX6	LRRC58	-0.126602	0.393703	gray
Q9P0N9	TBC1D7	0.176133	0.393786	gray
Q92928	RAB1C	0.150506	0.393891	gray
Q70J99	UNC13D	0.0902091	0.39405	gray
Q03188	CENPC	-0.139317	0.394145	gray
Q8TB61	SLC35B2	-0.0876064	0.394223	gray
Q96BP2	CHCHD1	-0.343508	0.394226	gray
Q08623	PUDP	-0.0800517	0.39436	gray
Q5FBB7	SGO1	0.1599	0.394489	gray
Q92585	MAML1	0.403731	0.394604	gray
Q96Q11	TRNT1	0.0694695	0.394797	gray
P09455	RBP1	0.50786	0.394824	gray
Q14728	MFSD10	-0.106476	0.394928	gray
Q9Y4D7	PLXND1	0.0613764	0.394966	gray
Q10471	GALNT2	-0.0337315	0.39532	gray
Q9UET6	FTSJ1	0.253532	0.395364	gray
Q8N370	SLC43A2	0.0971774	0.395397	gray
P61513	RPL37A	0.125867	0.395615	gray
P31751	AKT2	0.0984596	0.395677	gray
Q8WXX5	DNAJC9	-0.061635	0.395746	gray
Q9BPX5	ARPC5L	-0.100746	0.395949	gray
O95486	SEC24A	-0.0379713	0.396005	gray
O75312	ZPR1	-0.0749092	0.396156	gray
Q92930	RAB8B	0.0923843	0.396208	gray
Q9BZZ5	API5	0.040967	0.39628	gray
Q6PD62	CTR9	0.0729547	0.396305	gray
Q9H0Z9	RBM38	0.205868	0.396759	gray
Q8TCB0	IFI44	0.150801	0.397141	gray
Q9NRN7	AASDHPPT	-0.091693	0.397341	gray
Q9Y624	F11R	-0.124417	0.397595	gray
Q9UBD5	ORC3	0.0718914	0.39776	gray
Q16595	FXN	-0.168139	0.398049	gray
P39060	COL18A1	0.0541011	0.398122	gray
P49281	SLC11A2	0.18209	0.398234	gray
Q9H773	DCTPP1	0.100991	0.398245	gray
P41227	NAA10	-0.0624866	0.39847	gray
Q15269	PWP2	0.0608051	0.398579	gray
Q86SQ4	ADGRG6	0.123873	0.398841	gray
Q8N6T3	ARFGAP1	-0.0542143	0.398851	gray
Q8NFH5	NUP35	-0.0785068	0.39901	gray
Q8IZ41	RASEF	0.182433	0.399135	gray
P46087	NOP2	0.0751327	0.400044	gray
P53634	CTSC	0.128598	0.400047	gray
P63272	SUPT4H1	0.101838	0.400286	gray
Q6UW78	UQCC3	0.154962	0.400408	gray
P33316	DUT	0.0385134	0.40089	gray
Q9Y2X0	MED16	-0.113418	0.400913	gray
Q5VIR6	VPS53	0.06008	0.401177	gray
Q9H9L4	KANSL2	0.114289	0.401343	gray
P15408	FOSL2	0.126785	0.401464	gray
Q9NNW5	WDR6	0.0645634	0.401582	gray
Q15561	TEAD4	0.11215	0.401667	gray
Q13867	BLMH	0.0547847	0.401878	gray
O75475	PSIP1	-0.0472327	0.401952	gray
Q8WVK2	SNRNP27	0.25447	0.401973	gray
Q9NWK9	ZNHIT6	0.166042	0.402069	gray
Q9UN37	VPS4A	0.0500268	0.402125	gray
Q96F07	CYFIP2	-0.097727	0.402182	gray
Q15582	TGFBI	0.0900386	0.40225	gray
Q9Y3Z3	SAMHD1	-0.0591354	0.402606	gray
P62166	NCS1	-0.0784933	0.403101	gray
Q68D91	MBLAC2	0.215256	0.403111	gray
Q1L5Z9	LONRF2	-0.143989	0.40313	gray
Q9NZB2	FAM120A	0.0408056	0.4032	gray
P33993	MCM7	0.0281544	0.403243	gray
O60841	EIF5B	-0.0309577	0.403336	gray
A6NFI3	ZNF316	0.1332	0.403402	gray
O00214	LGALS8	-0.0817317	0.403454	gray
Q9BZI7	UPF3B	0.0701598	0.403463	gray
Q9UK58	CCNL1	0.214862	0.403533	gray
Q9NV31	IMP3	-0.0912389	0.403778	gray
Q96MG7	NSMCE3	0.0793227	0.403822	gray
Q53T59	HS1BP3	0.0706692	0.403853	gray
O15156	ZBTB7B	-0.167974	0.404073	gray
Q9BQC6	MRPL57	-0.141838	0.404274	gray
Q96BM1	ANKRD9	0.119398	0.404313	gray
Q14139	UBE4A	-0.0507	0.404346	gray
Q9UKJ3	GPATCH8	0.0729316	0.404365	gray
P32519	ELF1	0.0618235	0.40443	gray
Q96AE4	FUBP1	-0.0593968	0.404464	gray
Q6NXE6	ARMC6	0.0568688	0.404532	gray
O75940	SMNDC1	0.101172	0.404865	red
O60828	PQBP1	-0.159547	0.40495	gray
Q9Y281	CFL2	0.0865733	0.404998	gray
O15021	MAST4	0.324114	0.405299	gray
Q9H2U2	PPA2	0.0516203	0.405494	gray
P10276	RARA	0.129943	0.405665	gray
Q9ULP9	TBC1D24	0.0612752	0.405822	gray
P07305	H1-0	-0.151685	0.405951	gray
Q9BX40	LSM14B	-0.0614467	0.406008	gray
Q8WUY3	PRUNE2	-0.201791	0.406026	gray
O43852	CALU	-0.0502945	0.406041	gray
Q9H2P9	DPH5	-0.160999	0.406066	gray
O75054	IGSF3	0.0598248	0.406085	gray
Q7LG56	RRM2B	-0.0330662	0.406115	gray
Q15631	TSN	-0.0476575	0.406178	gray
Q92738	USP6NL	-0.422879	0.406254	gray
P62314	SNRPD1	-0.0589674	0.406309	orange
Q8N2M8	CLASRP	-0.147168	0.406498	gray
P50151	GNG10	0.156131	0.406528	gray
Q6ISB3	GRHL2	0.0782045	0.406601	gray
Q9NX70	MED29	0.123703	0.4068	gray
Q9C0D9	SELENOI	-0.153213	0.406847	gray
Q9NRY5	FAM114A2	0.0994941	0.406861	gray
Q8ND82	ZNF280C	0.0589752	0.407158	gray
Q6PIW4	FIGNL1	-0.0682845	0.407489	gray
Q96GK7	FAHD2A	0.111293	0.40753	gray
O75151	PHF2	-0.0696979	0.407707	gray
Q9H3K2	GHITM	-0.0784346	0.407916	gray
Q5HYJ3	FAM76B	0.486625	0.408015	gray
P61966	AP1S1	0.0645279	0.408199	gray
Q9NYZ3	GTSE1	0.139262	0.408202	gray
Q9NRZ7	AGPAT3	-0.166953	0.408301	gray
Q9Y263	PLAA	0.0414283	0.408389	gray
O95833	CLIC3	0.0828883	0.408437	gray
Q9UDY2	TJP2	-0.036689	0.408716	gray
P16278	GLB1	0.0859699	0.40875	gray
Q9H1A3	METTL9	-0.0764179	0.409123	gray
Q6YHK3	CD109	0.167728	0.409368	gray
P60059	SEC61G	0.0760045	0.409372	gray
Q86XP1	DGKH	0.254671	0.40956	gray
O95139	NDUFB6	-0.0829498	0.409577	gray
Q9NZ08	ERAP1	0.0524441	0.409588	gray
Q99622	C12orf57	-0.0557646	0.409625	gray
Q8NBJ7	SUMF2	0.0555809	0.409629	gray
Q92636	NSMAF	-0.111099	0.409682	gray
Q12769	NUP160	0.0726652	0.409747	gray
Q9C0B1	FTO	-0.116811	0.409946	gray
Q9HBU6	ETNK1	0.101864	0.409998	gray
Q5SRE5	NUP188	0.0555623	0.410019	gray
Q9UMX0	UBQLN1	-0.117015	0.410035	gray
P04798	CYP1A1	0.0394994	0.410249	gray
O75391	SPAG7	-0.0823564	0.410304	gray
P05019	IGF1	0.108569	0.410318	gray
Q9H6F5	CCDC86	0.04331	0.410384	gray
Q08426	EHHADH	0.156606	0.410537	gray
Q6PID8	KLHDC10	0.262307	0.410541	gray
P63241	EIF5A	-0.0612249	0.410623	gray
O75529	TAF5L	-0.102361	0.410682	gray
Q8N8R7	ARL14EP	0.107494	0.410765	gray
Q13057	COASY	0.0449301	0.41098	gray
Q9BWU0	SLC4A1AP	0.0531849	0.411162	gray
O43583	DENR	-0.0888351	0.411342	gray
Q8N9N2	ASCC1	0.135797	0.411501	gray
Q8TCU6	PREX1	0.0504171	0.411623	gray
Q96PU4	UHRF2	-0.194658	0.411704	gray
Q8WWH5	TRUB1	0.0810156	0.411783	gray
Q6RW13	AGTRAP	0.223501	0.412861	gray
Q8WY22	BRI3BP	-0.134474	0.412924	gray
P01112	HRAS	-0.0818731	0.413116	gray
P61247	RPS3A	0.0420371	0.413299	gray
O43598	DNPH1	-0.0501016	0.413375	gray
Q9UQ90	SPG7	0.124677	0.413598	gray
Q8WZA0	LZIC	-0.0982827	0.413753	gray
Q9UL33	TRAPPC2L	-0.0647163	0.413795	gray
Q96CF2	CHMP4C	0.54342	0.413797	gray
Q9H160	ING2	0.120089	0.413898	gray
Q8N442	GUF1	0.15583	0.414137	gray
Q14687	GSE1	0.0645865	0.414142	gray
Q96QZ7	MAGI1	0.129767	0.4143	gray
Q8IUX1	TMEM126B	0.154853	0.414465	gray
Q9BW91	NUDT9	-0.0769467	0.414772	gray
Q86TI0	TBC1D1	0.0725394	0.414803	gray
O95239	KIF4A	0.0390853	0.414918	gray
Q16637	SMN1	0.106018	0.415196	red
A4D1P6	WDR91	-0.10086	0.415402	gray
Q9ULW3	ABT1	-0.0797048	0.415446	gray
P46379	BAG6	-0.0356042	0.415484	gray
Q8N0X7	SPART	0.0864404	0.415663	gray
Q4G0I0	CCSMST1	-0.151973	0.416066	gray
Q96EX3	DYNC2I2	0.0825559	0.416182	gray
P14174	MIF	-0.141256	0.416203	gray
P07437	TUBB	0.0623473	0.416281	gray
Q5JPH6	EARS2	-0.0359498	0.416331	gray
P35869	AHR	0.164167	0.416412	gray
P53680	AP2S1	0.0687346	0.416655	gray
Q9H063	MAF1	0.0892183	0.416898	gray
Q5T0Z8	C6orf132	-0.118152	0.417011	gray
Q8N983	MRPL43	-0.109511	0.417013	gray
P50219	MNX1	0.141665	0.417051	gray
Q9UM00	TMCO1	0.17985	0.417107	gray
P35548	MSX2	0.293	0.417112	gray
Q9NYF8	BCLAF1	0.0703347	0.417176	gray
Q7Z7G8	VPS13B	0.110198	0.417186	gray
P14373	TRIM27	-0.0992857	0.417384	gray
P40123	CAP2	-0.068468	0.417613	gray
Q9Y277	VDAC3	-0.0663411	0.417798	gray
P98175	RBM10	-0.0438467	0.41782	gray
Q8IYB3	SRRM1	-0.12736	0.417928	gray
P52815	MRPL12	-0.139615	0.418291	gray
Q9NZJ0	DTL	-0.978304	0.418536	gray
O15067	PFAS	0.0404511	0.418597	gray
Q9BXK5	BCL2L13	0.101977	0.418664	gray
P27824	CANX	-0.0429444	0.418748	gray
P09525	ANXA4	-0.036547	0.418882	gray
Q8N9N7	LRRC57	0.119239	0.418948	gray
Q8IXW5	RPAP2	-0.23207	0.419256	gray
O15382	BCAT2	0.069858	0.419284	gray
Q96I24	FUBP3	0.0476567	0.419433	gray
Q8N1F7	NUP93	-0.0342723	0.419507	gray
Q9UBB9	TFIP11	0.0633486	0.419536	gray
Q9NPD3	EXOSC4	0.0862974	0.419736	gray
Q92888	ARHGEF1	0.0488061	0.419807	gray
O75694	NUP155	0.0422045	0.419976	gray
Q96BD0	SLCO4A1	-0.49733	0.420322	gray
O95049	TJP3	-0.0409163	0.4204	gray
Q9HC52	CBX8	-0.0833894	0.420404	gray
O95562	SFT2D2	-0.349806	0.420499	gray
Q6ZRV2	FAM83H	0.0291069	0.420529	gray
P62879	GNB2	-0.0952277	0.420552	gray
Q5T5P2	KIAA1217	-0.105305	0.420654	gray
Q5VW36	FOCAD	0.090005	0.420665	gray
O60942	RNGTT	-0.0452719	0.421605	gray
Q15836	VAMP3	0.349776	0.421688	gray
Q9UKW4	VAV3	0.142101	0.42172	gray
Q6ZSR9	Q6ZSR9	0.0918313	0.422064	gray
Q9C0B7	TANGO6	0.111787	0.422142	gray
Q9H4K7	MTG2	-0.119594	0.422142	gray
Q9H8H0	NOL11	0.0436253	0.422221	gray
P38606	ATP6V1A	-0.0517924	0.422382	gray
Q8WWY3	PRPF31	0.0723588	0.422402	gray
Q9UKL0	RCOR1	0.0608243	0.422426	gray
P19174	PLCG1	-0.0480697	0.422772	gray
Q8N142	ADSS1	0.112066	0.42289	gray
Q9NWW5	CLN6	0.211349	0.422981	gray
Q96C36	PYCR2	-0.0732856	0.42316	gray
P14621	ACYP2	0.302061	0.423248	gray
Q13470	TNK1	0.144262	0.423389	gray
Q96N21	TEPSIN	0.0820389	0.424132	gray
Q9BQ70	TCF25	0.0268157	0.424244	gray
P46940	IQGAP1	-0.0433633	0.424976	gray
Q6XZF7	DNMBP	0.0489545	0.425092	gray
Q3KQZ1	SLC25A35	0.0756631	0.425286	gray
Q96GX5	MASTL	0.0720315	0.425308	gray
Q14181	POLA2	0.0559903	0.425523	gray
O95182	NDUFA7	0.0715708	0.425609	gray
Q13207	TBX2	0.158241	0.425621	gray
Q9UKR5	ERG28	0.114379	0.425691	gray
Q8IWX8	CHERP	-0.0376294	0.425799	gray
P50395	GDI2	-0.0334159	0.425854	gray
Q9UIV1	CNOT7	-0.104899	0.42591	gray
Q16222	UAP1	0.136928	0.425986	gray
Q8IX15	HOMEZ	0.0856345	0.425993	gray
Q8WU76	SCFD2	0.0942076	0.426013	gray
Q9BWT6	MND1	-0.0978852	0.426016	gray
Q13613	MTMR1	0.0971629	0.426243	gray
P14927	UQCRB	-0.044998	0.426271	gray
Q8IWA5	SLC44A2	0.0455762	0.426313	gray
P78549	NTHL1	0.167859	0.426335	gray
O75717	WDHD1	0.0452304	0.426363	gray
P29084	GTF2E2	0.0697285	0.426456	gray
P27635	RPL10	0.04359	0.426458	gray
P21709	EPHA1	0.123738	0.426552	gray
Q99519	NEU1	-0.0724961	0.427417	gray
Q9BU68	PRR15L	-0.212825	0.427519	gray
Q9Y2D0	CA5B	-0.292191	0.427747	gray
Q8TF68	ZNF384	0.173932	0.427882	gray
P38571	LIPA	-0.120453	0.42815	gray
Q9H116	GZF1	0.0926789	0.428164	gray
O00519	FAAH	-0.0533747	0.428263	gray
O60506	SYNCRIP	-0.0287658	0.428494	gray
Q08345	DDR1	0.162277	0.428556	gray
Q13488	TCIRG1	-0.105907	0.428717	gray
P49761	CLK3	0.0775164	0.42875	gray
Q8WY36	BBX	0.291782	0.428773	gray
Q14118	DAG1	0.0715398	0.428853	gray
Q9NR28	DIABLO	-0.0719292	0.429023	gray
P61026	RAB10	0.0250123	0.42915	gray
Q03135	CAV1	-0.111929	0.429159	gray
O15231	ZNF185	-0.0397887	0.429209	gray
Q9UJ83	HACL1	-0.104287	0.429391	gray
Q9UKM7	MAN1B1	0.0983124	0.429428	gray
Q8TEB9	RHBDD1	-0.670052	0.42943	gray
O76061	STC2	-0.0987656	0.429577	gray
P22466	GAL	0.189647	0.42988	gray
Q13572	ITPK1	-0.054282	0.430488	gray
Q86U70	LDB1	-0.0710343	0.431066	gray
Q7L311	ARMCX2	-0.223873	0.431118	gray
Q4J6C6	PREPL	0.0709043	0.431242	gray
Q9HCN8	SDF2L1	-0.276257	0.43137	gray
Q86YT6	MIB1	-0.13274	0.431454	gray
P98173	FAM3A	-0.156272	0.431502	gray
Q9UKB1	FBXW11	0.0735437	0.432401	gray
Q96S15	WDR24	0.113723	0.432806	gray
Q92968	PEX13	0.0496303	0.432809	gray
P04075	ALDOA	0.0522782	0.432819	gray
Q8N5N7	MRPL50	0.0840964	0.433005	gray
P06213	INSR	0.117722	0.43306	gray
O75486	SUPT3H	-0.141318	0.433183	gray
Q9H5Z1	DHX35	0.0935066	0.433596	gray
P53701	HCCS	0.0489345	0.433684	gray
Q9Y2H0	DLGAP4	-0.107412	0.433735	gray
Q9Y3U8	RPL36	-0.142878	0.433833	gray
Q96KM6	ZNF512B	0.0578821	0.434078	gray
Q93100	PHKB	0.115059	0.434122	gray
Q9UBE0	SAE1	-0.0471219	0.434155	gray
Q86WA6	BPHL	-0.0870857	0.43445	gray
Q0VDF9	HSPA14	-0.0512717	0.434483	gray
Q8WVP7	LMBR1	0.21627	0.434585	gray
P25325	MPST	0.0656906	0.434731	gray
Q00059	TFAM	0.0394594	0.434756	gray
Q9BRJ7	NUDT16L1	0.0859501	0.434809	gray
Q96GX2	ATXN7L3B	0.127065	0.435018	gray
Q9UI09	NDUFA12	-0.0802176	0.435228	gray
Q5SXM8	DNLZ	-0.092979	0.43525	gray
O95159	ZFPL1	0.0669049	0.43532	gray
Q9BV36	MLPH	0.0350247	0.435405	gray
Q75QN2	INTS8	-0.0843006	0.435539	gray
P41229	KDM5C	-0.0911685	0.435581	gray
O96019	ACTL6A	-0.0708281	0.435688	gray
Q58DX5	NAALADL2	0.0865451	0.436036	gray
Q9Y6D5	ARFGEF2	0.033372	0.436318	gray
Q9H211	CDT1	0.0963675	0.43654	gray
Q9BYK8	HELZ2	0.0731324	0.436614	gray
Q08J23	NSUN2	0.0357048	0.436827	gray
Q5JSH3	WDR44	-0.055628	0.436869	gray
P49961	ENTPD1	0.0789014	0.43691	gray
Q9UM82	SPATA2	1.32152	0.437086	gray
O75394	MRPL33	-0.217837	0.437095	gray
Q8WUM4	PDCD6IP	0.0200973	0.437121	gray
Q9Y6A5	TACC3	0.0929324	0.437338	gray
Q53EL6	PDCD4	-0.0787134	0.437369	gray
P46109	CRKL	-0.0500393	0.437477	gray
Q07864	POLE	0.0537189	0.4375	gray
O00299	CLIC1	-0.0723967	0.437632	gray
Q9Y5B0	CTDP1	-0.0686894	0.437636	gray
P20700	LMNB1	0.0418694	0.437885	gray
Q86YS7	C2CD5	0.0740412	0.438222	gray
Q14240	EIF4A2	-0.0598382	0.438243	purple
O60763	USO1	-0.0340178	0.438329	gray
Q96GQ7	DDX27	-0.0596527	0.438531	purple
Q9HCE1	MOV10	0.0369709	0.438547	gray
Q4ADV7	RIC1	-0.245317	0.439204	gray
P07919	UQCRH	-0.0314056	0.439288	gray
Q6QHC5	DEGS2	0.319856	0.43933	gray
Q96LD8	SENP8	0.112174	0.439441	gray
Q9BUB5	MKNK1	0.217109	0.439494	gray
O14737	PDCD5	-0.125611	0.439526	gray
Q9H2G9	BLZF1	-0.157086	0.439729	gray
Q8N6R0	METTL13	0.0277054	0.439735	gray
Q99543	DNAJC2	0.0420727	0.439874	gray
Q8N511	TMEM199	-0.101421	0.440019	gray
O75063	FAM20B	0.102802	0.440042	gray
P07195	LDHB	0.177646	0.440352	gray
Q8WUX2	CHAC2	-0.0938259	0.440397	gray
O43665	RGS10	0.134648	0.440674	gray
Q68DA7	FMN1	-0.212276	0.440724	gray
Q92889	ERCC4	0.267819	0.440915	gray
Q9NYR9	NKIRAS2	0.0940591	0.441228	gray
Q9Y618	NCOR2	0.0909654	0.441383	gray
Q9BTC0	DIDO1	-0.0307386	0.441437	gray
O95471	CLDN7	-0.184068	0.441932	gray
Q9H307	PNN	0.0409009	0.441933	gray
Q69YN2	CWF19L1	0.10125	0.442605	gray
O75688	PPM1B	0.0484842	0.442653	gray
Q96DP5	MTFMT	-0.10827	0.442913	gray
Q9Y490	TLN1	0.0188322	0.443051	gray
P31431	SDC4	0.105226	0.443093	gray
P30153	PPP2R1A	-0.0424835	0.443121	gray
P34949	MPI	-0.0654908	0.443181	gray
Q9NVP1	DDX18	-0.0412565	0.443189	purple
Q8WVB6	CHTF18	-0.0558488	0.443278	gray
P40937	RFC5	-0.0523716	0.443416	gray
P47914	RPL29	0.0456238	0.443623	gray
O60583	CCNT2	0.174359	0.443627	gray
P08174	CD55	-0.0687826	0.443657	gray
Q01844	EWSR1	0.0716233	0.443685	gray
Q70CQ3	USP30	0.872563	0.443771	gray
Q9P2B2	PTGFRN	0.0860673	0.444016	gray
Q5T8I9	HENMT1	0.216088	0.444037	gray
Q8N2H3	PYROXD2	0.0481704	0.44448	gray
Q6XQN6	NAPRT	-0.0745413	0.444491	gray
Q15758	SLC1A5	0.0837285	0.445117	gray
Q8NBQ5	HSD17B11	0.139839	0.445149	gray
Q9BY67	CADM1	0.398874	0.44515	gray
Q96GX9	APIP	-0.130864	0.445242	gray
Q06455	RUNX1T1	0.221621	0.445271	gray
Q96G75	RMND5B	0.0680879	0.445497	gray
Q96DV4	MRPL38	0.0592777	0.445814	gray
Q9Y520	PRRC2C	0.0245411	0.445887	gray
Q92925	SMARCD2	-0.0288263	0.445996	gray
Q96Q15	SMG1	0.0406405	0.446	gray
Q5BKZ1	ZNF326	-0.0496261	0.446129	gray
O15031	PLXNB2	-0.0700693	0.446398	gray
Q92870	APBB2	-0.100723	0.446413	gray
Q8IUC4	RHPN2	-0.0914024	0.446463	gray
Q86XI2	NCAPG2	0.0589577	0.446923	gray
Q9Y3A3	MOB4	-0.0690598	0.447031	gray
Q8N9M5	TMEM102	0.164197	0.447062	gray
Q96C12	ARMC5	-0.178429	0.4471	gray
O15357	INPPL1	0.0426422	0.447479	gray
Q8IWS0	PHF6	0.0953076	0.447531	gray
Q7Z3J2	VPS35L	0.103938	0.447822	gray
Q9Y333	LSM2	0.0439813	0.447946	gray
P54619	PRKAG1	0.0291008	0.44801	gray
Q8IUD2	ERC1	-0.0741974	0.448053	gray
P17931	LGALS3	-0.0391712	0.448307	gray
P53801	PTTG1IP	0.0861977	0.448377	gray
Q8N6N3	C1orf52	-0.197635	0.448528	gray
Q9NRA8	EIF4ENIF1	0.225678	0.448554	gray
Q8IW41	MAPKAPK5	1.52329	0.448729	gray
P27338	MAOB	0.0958537	0.448737	gray
Q9HAH7	FBRS	0.112891	0.44889	gray
Q9P2J5	LARS1	-0.0502239	0.44932	gray
Q9BUK0	CHCHD7	0.0789146	0.449829	gray
P40939	HADHA	0.0463489	0.450223	gray
Q9UFW8	CGGBP1	0.0978963	0.45023	gray
Q8TAQ2	SMARCC2	-0.0481816	0.450351	gray
O75643	SNRNP200	0.0303667	0.450432	gray
O94907	DKK1	0.0983059	0.451077	gray
P04899	GNAI2	-0.0410236	0.451268	gray
P16403	H1-2	-0.0718886	0.451573	gray
P33908	MAN1A1	0.128498	0.451576	gray
Q9NR56	MBNL1	0.0997537	0.451751	gray
Q9NRG4	SMYD2	-0.141931	0.452085	gray
Q9BSY4	CHCHD5	0.0780828	0.452221	gray
A6NKD9	CCDC85C	0.0672389	0.452372	gray
Q15526	SURF1	-0.128847	0.452654	gray
Q9UDY4	DNAJB4	0.0979207	0.452754	gray
P35250	RFC2	-0.0406036	0.452854	gray
Q8WWK9	CKAP2	0.0905661	0.452944	gray
P55854	SUMO3	0.0448394	0.452966	gray
P54802	NAGLU	-0.0565045	0.453053	gray
Q9NVK5	FGFR1OP2	0.228209	0.453354	gray
Q06547	GABPB1	-0.179933	0.453461	gray
Q99081	TCF12	-0.0733645	0.453531	gray
P08579	SNRPB2	0.119346	0.453553	orange
P60602	ROMO1	-0.0817797	0.453663	gray
Q5VTL8	PRPF38B	-0.0479978	0.454157	gray
Q96JH7	VCPIP1	-0.0537934	0.454276	gray
P30281	CCND3	-0.0550514	0.454302	gray
P05141	SLC25A5	0.0570047	0.454658	gray
Q8N0Z6	TTC5	-0.0537031	0.454718	gray
Q9NSI6	BRWD1	-0.0729017	0.454752	gray
Q96A59	MARVELD3	0.263922	0.454779	gray
P01034	CST3	0.0693206	0.454834	gray
P49792	RANBP2	-0.0332795	0.454911	gray
O95801	TTC4	0.0738957	0.454964	gray
O00268	TAF4	0.0985898	0.455101	gray
P09001	MRPL3	0.0613892	0.4557	gray
Q6P4I2	WDR73	-0.0569388	0.455772	gray
Q9HCM4	EPB41L5	-0.0312703	0.455918	gray
Q96DA2	RAB39B	0.108424	0.455919	gray
Q96NB3	ZNF830	-0.118172	0.455923	gray
P33992	MCM5	0.029813	0.455937	gray
Q7L0Y3	TRMT10C	-0.0397442	0.455991	gray
Q16540	MRPL23	0.245304	0.456354	gray
Q58WW2	DCAF6	-0.124949	0.456508	gray
Q9HCS7	XAB2	0.0505576	0.456723	gray
P12694	BCKDHA	-0.0670262	0.456749	gray
Q8TB72	PUM2	0.0671341	0.456759	gray
P23443	RPS6KB1	0.0626501	0.45679	gray
Q15831	STK11	0.136681	0.457154	gray
O94842	TOX4	-0.12467	0.45726	gray
Q17RN3	FAM98C	-0.0684441	0.457351	gray
Q8TE77	SSH3	-0.0541829	0.457374	gray
Q9NQW7	XPNPEP1	0.0574507	0.457517	gray
Q9H501	ESF1	0.0600489	0.45753	gray
P23258	TUBG1	0.0431423	0.45755	gray
Q14953	KIR2DS5	-0.0395564	0.45757	gray
Q5T6S3	PHF19	0.101313	0.457698	gray
P62136	PPP1CA	0.0711304	0.457752	gray
P34096	RNASE4	0.132673	0.457753	gray
Q96B70	LENG9	0.149833	0.458232	gray
Q96KB5	PBK	-0.0681801	0.458338	gray
Q13526	PIN1	0.0651364	0.458359	gray
O94766	B3GAT3	0.124923	0.458404	gray
Q9UL15	BAG5	-0.0458297	0.458448	gray
P53384	NUBP1	-0.0428635	0.458704	gray
P43243	MATR3	-0.0304369	0.458739	gray
Q96GM5	SMARCD1	-0.0767149	0.458998	gray
Q9H5J4	ELOVL6	-0.269572	0.459037	gray
Q8N8U2	CDYL2	0.0977426	0.459095	gray
Q86XP3	DDX42	-0.0404301	0.459218	purple
O76027	ANXA9	0.0406042	0.45934	gray
Q9NUJ1	ABHD10	0.0742139	0.459472	gray
O60503	ADCY9	-0.0633397	0.459507	gray
Q13423	NNT	0.0367071	0.45966	gray
Q6PII3	CCDC174	-0.145319	0.460376	gray
O95835	LATS1	0.144459	0.460412	gray
O95926	SYF2	0.100407	0.460763	gray
O95622	ADCY5	-0.0619016	0.460923	gray
P62942	FKBP1A	-0.080215	0.461378	gray
Q8IUR0	TRAPPC5	0.129564	0.461458	gray
Q86YV9	HPS6	-0.11464	0.461669	gray
P11216	PYGB	0.0306263	0.46168	gray
P09972	ALDOC	-0.0354505	0.461856	gray
O15438	ABCC3	0.222582	0.461892	gray
Q9BT22	ALG1	0.0620866	0.461954	gray
Q9UKT5	FBXO4	0.171285	0.462047	gray
P38936	CDKN1A	-0.0999915	0.462277	gray
O14867	BACH1	0.147494	0.462382	gray
O00566	MPHOSPH10	0.0555577	0.462393	gray
Q9H6H4	REEP4	0.0743689	0.462403	gray
Q12907	LMAN2	-0.0459987	0.462576	gray
Q96KR1	ZFR	0.0536453	0.463239	gray
Q13795	ARFRP1	-0.054342	0.463851	gray
Q08945	SSRP1	0.0304599	0.46396	gray
Q9C0D3	ZYG11B	0.135925	0.464055	gray
P46779	RPL28	-0.109746	0.464107	gray
Q06830	PRDX1	0.041202	0.46411	gray
P16298	PPP3CB	0.108983	0.464232	gray
P53621	COPA	0.0318315	0.464432	gray
Q13823	GNL2	0.0490481	0.464641	gray
P42898	MTHFR	-0.170557	0.465023	gray
O15173	PGRMC2	-0.108918	0.46527	gray
Q9NP64	ZCCHC17	0.0852249	0.465673	gray
P49903	SEPHS1	-0.0994815	0.465706	gray
Q9UK61	TASOR	0.0590217	0.466093	gray
A3KMH1	VWA8	0.0318524	0.466111	gray
Q9BU76	MMTAG2	0.0555044	0.466121	gray
Q9NW13	RBM28	0.0496444	0.466153	gray
Q8IYB7	DIS3L2	-0.0769333	0.467166	gray
P04114	APOB	-0.234577	0.467273	gray
Q8IY33	MICALL2	0.0630088	0.467416	gray
Q6PFW1	PPIP5K1	-0.110177	0.467507	gray
Q02040	AKAP17A	0.122001	0.467525	gray
Q6ZTW0	TPGS1	0.0952823	0.467675	gray
Q9BW60	ELOVL1	-0.134392	0.467704	gray
Q16850	CYP51A1	0.0630695	0.46787	gray
O95573	ACSL3	0.0791559	0.46796	gray
O75832	PSMD10	-0.0452062	0.468147	gray
Q9UKD1	GMEB2	0.0926482	0.468335	gray
Q8IX03	WWC1	0.0727327	0.468386	gray
Q9H6T0	ESRP2	-0.0485663	0.468522	gray
Q9BQG2	NUDT12	-0.104402	0.468604	gray
Q9H6R0	DHX33	0.0876709	0.468729	gray
Q9ULX3	NOB1	0.0600708	0.468796	gray
Q6PH81	C16orf87	0.106955	0.468891	gray
P32121	ARRB2	0.0874936	0.468937	gray
Q9Y608	LRRFIP2	0.0794118	0.469221	gray
Q8N884	CGAS	0.0975223	0.469596	gray
O15091	PRORP	-0.0376937	0.46984	gray
Q9H2U1	DHX36	-0.0560326	0.469883	gray
Q13153	PAK1	-0.0737583	0.470004	gray
P48382	RFX5	-0.0867133	0.470118	gray
P19447	ERCC3	0.0464614	0.470178	gray
Q8N5M4	TTC9C	0.0284541	0.470444	gray
O14523	C2CD2L	0.0730105	0.470527	gray
Q9NUQ2	AGPAT5	0.115624	0.470613	gray
Q7L592	NDUFAF7	0.0876868	0.470665	gray
Q8NAX2	KDF1	0.158737	0.471272	gray
Q8WTV0	SCARB1	0.0602961	0.471296	gray
Q15021	NCAPD2	0.0427393	0.47178	gray
P49407	ARRB1	-0.0723751	0.471804	gray
Q4L235	AASDH	-0.259283	0.472234	gray
Q9NZJ5	EIF2AK3	-0.128312	0.472387	gray
Q9NT62	ATG3	-0.106573	0.47251	gray
Q9UQ35	SRRM2	-0.0372601	0.472531	gray
Q92917	GPKOW	-0.0633189	0.472648	gray
P32455	GBP1	0.15439	0.472895	gray
P43405	SYK	-0.0971738	0.472926	gray
Q96IR7	HPDL	-0.0577135	0.472942	gray
Q9UBL3	ASH2L	-0.0464953	0.473062	gray
Q8NC51	SERBP1	-0.0610495	0.473118	gray
Q96GJ1	TRMT2B	0.166822	0.473348	gray
Q9NX47	MARCHF5	0.0468495	0.473494	gray
P63146	UBE2B	0.0650415	0.473745	gray
Q8IYD1	GSPT2	-0.14777	0.473806	gray
P40337	VHL	0.0856698	0.473968	blue
Q9BUR4	WRAP53	0.222738	0.474117	gray
Q7L576	CYFIP1	-0.0414484	0.47477	gray
Q9H479	FN3K	0.107586	0.474986	gray
P17301	ITGA2	-0.0283395	0.474994	gray
A1L390	PLEKHG3	-0.0623802	0.475166	gray
P82909	MRPS36	-0.0664376	0.475222	gray
Q9P2K6	KLHL42	-0.201977	0.475307	gray
Q7L099	RUFY3	0.130292	0.475333	gray
O95202	LETM1	-0.0355441	0.475367	gray
P61254	RPL26	0.119727	0.475411	gray
Q9NUL3	STAU2	0.0575145	0.475439	gray
O95218	ZRANB2	-0.141489	0.475566	gray
P12109	COL6A1	0.08241	0.475707	gray
P62826	RAN	0.0405047	0.475925	gray
Q8NDD1	C1orf131	-0.193607	0.476124	gray
Q9Y478	PRKAB1	-0.0965085	0.476196	gray
Q12905	ILF2	-0.0274236	0.476245	gray
Q9UMX5	NENF	-0.0685179	0.476524	gray
Q9Y3B4	SF3B6	-0.118227	0.476556	gray
O94832	MYO1D	0.0341564	0.476585	gray
Q63HN8	RNF213	0.0536953	0.476674	gray
O75177	SS18L1	0.126404	0.4767	gray
Q330K2	NDUFAF6	0.111708	0.476768	gray
O15145	ARPC3	-0.0440313	0.476799	gray
Q8WU17	RNF139	0.134194	0.476908	gray
Q5T200	ZC3H13	-0.0447591	0.477209	gray
Q7Z3U7	MON2	0.044692	0.477355	gray
Q2NKJ3	CTC1	0.288359	0.477422	gray
Q5VWZ2	LYPLAL1	0.0488519	0.477664	gray
O43422	THAP12	0.0868271	0.477714	gray
Q13137	CALCOCO2	-0.0837421	0.477911	gray
Q9UHI6	GEMIN3	-0.0468792	0.478142	red
P49840	GSK3A	0.0983849	0.478255	gray
Q92990	GLMN	-0.0779444	0.478334	gray
Q13542	EIF4EBP2	-0.0614449	0.478638	gray
Q9NXD2	MTMR10	0.15097	0.478722	gray
Q9P2T1	GMPR2	-0.0299522	0.478954	gray
Q16555	DPYSL2	-0.0543181	0.478973	gray
Q9UHY7	ENOPH1	0.0612072	0.47903	gray
Q9UI14	RABAC1	0.194582	0.47906	gray
P62269	RPS18	0.032056	0.479316	gray
P09913	IFIT2	0.214527	0.479622	gray
P09012	SNRPA	-0.106738	0.479707	gray
Q9BXP5	SRRT	0.0435616	0.479737	gray
Q05932	FPGS	0.066496	0.479781	gray
Q13950	RUNX2	-0.144708	0.479832	gray
Q86WA8	LONP2	-0.107589	0.479859	gray
P48729	CSNK1A1	0.0405131	0.479915	gray
Q8N183	NDUFAF2	0.0671668	0.480144	gray
O60749	SNX2	0.0306085	0.48029	gray
O00750	PIK3C2B	-0.0758235	0.480509	gray
Q9UI26	IPO11	0.0782534	0.480856	gray
P55884	EIF3B	-0.0418462	0.480985	gray
Q96HC4	PDLIM5	0.0728239	0.481068	gray
P32004	L1CAM	0.0799266	0.481102	gray
P47756	CAPZB	-0.0802247	0.481254	gray
Q93008	USP9X	-0.0435091	0.481276	gray
Q96K21	ZFYVE19	0.087675	0.481348	gray
Q9BXW6	OSBPL1A	-0.0936239	0.481359	gray
P23434	GCSH	-0.129455	0.481386	gray
Q53FA7	TP53I3	-0.0915471	0.481438	gray
Q5VT52	RPRD2	0.0250675	0.4815	gray
Q99523	SORT1	-0.0656327	0.481523	gray
Q8N543	OGFOD1	0.0494823	0.481539	gray
O00189	AP4M1	0.101265	0.48186	gray
Q9Y262	EIF3L	0.041938	0.482139	gray
Q92598	HSPH1	-0.015827	0.482171	gray
P62495	ETF1	-0.113697	0.482336	gray
Q14696	MESD	-0.0338223	0.482338	gray
Q9NV56	MRGBP	0.0578206	0.482415	gray
P31040	SDHA	-0.048183	0.482468	gray
Q6I9Y2	THOC7	0.0535835	0.482482	gray
Q5VTE6	ANGEL2	0.120546	0.482528	gray
Q969J2	ZKSCAN4	0.22922	0.482591	gray
Q10713	PMPCA	-0.0656244	0.48281	gray
P36578	RPL4	-0.0329852	0.483053	gray
Q99674	CGREF1	0.110395	0.483125	gray
Q86UD0	SAPCD2	-0.17959	0.483229	gray
Q9NVA1	UQCC1	0.0398252	0.483522	gray
O14628	ZNF195	-0.263458	0.483558	gray
Q5JTZ9	AARS2	-0.0351731	0.48359	gray
Q9UQB3	CTNND2	0.097215	0.48381	gray
Q9NVR2	INTS10	0.0553907	0.484052	gray
Q05DH4	FHIP1A	-0.132297	0.484067	gray
P63000	RAC1	-0.0939066	0.484162	gray
Q15714	TSC22D1	0.0725554	0.484315	gray
Q7Z7H3	CATIP	-0.0848994	0.484325	gray
P32322	PYCR1	-0.0297674	0.484352	gray
O95210	STBD1	0.0811875	0.484369	gray
Q9BTY2	FUCA2	0.0611508	0.484432	gray
P10588	NR2F6	0.091219	0.484503	gray
Q9Y5J6	TIMM10B	-0.0823826	0.485513	gray
O75521	ECI2	-0.0907878	0.485547	gray
Q13011	ECH1	-0.057547	0.485652	gray
Q99988	GDF15	0.0641103	0.485756	gray
Q9BW72	HIGD2A	0.11655	0.485792	gray
O14896	IRF6	-0.132704	0.4859	gray
Q8IZ73	RPUSD2	-0.063972	0.486014	gray
Q8TEQ6	GEMIN5	0.0263922	0.486818	red
Q5VWJ9	SNX30	0.0652009	0.486964	gray
O76074	PDE5A	-0.243728	0.486969	gray
Q9H0D6	XRN2	0.0226718	0.487205	gray
Q8N8Q8	COX18	0.116659	0.487437	gray
Q9Y399	MRPS2	-0.0663464	0.487499	gray
Q13043	STK4	-0.101807	0.487786	gray
Q15025	TNIP1	0.0650654	0.487825	gray
Q9H9A6	LRRC40	-0.0741223	0.487864	gray
Q96NC0	ZMAT2	-0.0608625	0.487932	gray
P01893	HLA-H	0.182305	0.488128	gray
Q9H0E2	TOLLIP	0.083237	0.488202	gray
P57735	RAB25	0.0826251	0.488281	gray
Q6DD87	ZNF787	0.0587103	0.488669	gray
Q99627	COPS8	0.072323	0.488695	gray
O00170	AIP	-0.0297473	0.488753	gray
P06744	GPI	0.0235201	0.488989	gray
Q9NX74	DUS2	-0.0669713	0.489151	gray
P62140	PPP1CB	0.0612999	0.489164	gray
Q96BD5	PHF21A	0.146781	0.489172	gray
Q02878	RPL6	-0.0320526	0.489445	gray
Q9NY97	B3GNT2	-0.11684	0.489461	gray
P23284	PPIB	-0.0364219	0.489643	gray
P18887	XRCC1	0.0646331	0.489826	gray
Q9Y6I9	TEX264	-0.0497491	0.489918	gray
Q9P2K5	MYEF2	-0.0695253	0.48996	gray
Q9Y5T4	DNAJC15	-0.127695	0.490035	gray
Q8N2G8	GHDC	0.084764	0.490271	gray
Q14534	SQLE	-0.0584656	0.490294	gray
O95373	IPO7	-0.0208215	0.490307	gray
A8MTY0	ZNF724	-0.100708	0.49043	gray
Q15036	SNX17	-0.0401764	0.490441	gray
Q8WYH8	ING5	-0.0847345	0.490677	gray
Q5TFE4	NT5DC1	0.0527352	0.490738	gray
Q15006	EMC2	0.0367475	0.491057	gray
Q9BSA9	TMEM175	0.205053	0.491165	gray
Q92844	TANK	0.142015	0.491258	gray
P07948	LYN	-0.502308	0.491345	gray
P60228	EIF3E	-0.0519019	0.491451	gray
Q9BSF4	TIMM29	0.0780461	0.491609	gray
Q6P1J9	CDC73	-0.0816378	0.491662	gray
Q92820	GGH	0.034493	0.491782	gray
P50991	CCT4	-0.073438	0.491788	gray
Q32P44	EML3	-0.111373	0.491831	gray
Q6UXH1	CRELD2	0.0771493	0.492732	gray
Q9P031	CCDC59	0.0435859	0.492819	gray
Q9BZJ0	CRNKL1	0.0363529	0.492848	gray
O94804	STK10	0.0655851	0.492854	gray
O15550	KDM6A	0.0981806	0.492902	gray
Q9NX18	SDHAF2	-0.0815991	0.492949	gray
O95905	ECD	0.0579209	0.492982	gray
Q9UJC3	HOOK1	0.0571055	0.493106	gray
Q9H0X9	OSBPL5	-0.119905	0.493232	gray
O75140	DEPDC5	0.113279	0.493435	gray
Q06203	PPAT	0.0454338	0.493711	gray
Q8NF50	DOCK8	-0.132592	0.493811	gray
Q9Y248	GINS2	0.0814653	0.493912	gray
O94955	RHOBTB3	0.0734024	0.493985	gray
Q9BVA1	TUBB2B	-0.417869	0.494049	gray
O75575	CRCP	0.155245	0.494084	gray
Q6GMV3	PTRHD1	-0.114215	0.494173	gray
P55199	ELL	0.0916521	0.494237	gray
Q9Y6M7	SLC4A7	0.0480843	0.494358	gray
Q9UGU0	TCF20	0.102226	0.494396	gray
P39880	CUX1	0.0639493	0.494567	gray
Q13948	CUX1	0.0639493	0.494567	gray
P39880	CUX1	0.0639493	0.494567	gray
Q13948	CUX1	0.0639493	0.494567	gray
P57768	SNX16	0.234809	0.494591	gray
P52701	MSH6	-0.0548976	0.494641	gray
Q17RY0	CPEB4	0.133072	0.495012	gray
Q8N5M9	JAGN1	0.093777	0.495154	gray
Q5T6V5	C9orf64	0.0273432	0.495264	gray
P05556	ITGB1	0.0292715	0.49534	gray
Q5SY16	NOL9	0.0837534	0.495479	gray
Q16762	TST	0.0233971	0.495493	gray
O00571	DDX3X	0.0344385	0.495554	purple
Q9UNK9	ANGEL1	0.0744302	0.495572	gray
P11940	PABPC1	-0.118173	0.495588	gray
Q7L4E1	MIGA2	0.128698	0.495614	gray
Q9NQV6	PRDM10	0.0831173	0.495741	gray
P23396	RPS3	-0.100724	0.495794	gray
Q9P2E3	ZNFX1	0.0775964	0.496221	gray
O43676	NDUFB3	0.171792	0.496722	gray
Q9H1K0	RBSN	0.219109	0.496784	gray
P63167	DYNLL1	-0.235112	0.496966	gray
O94826	TOMM70	-0.0393101	0.496988	gray
O94925	GLS	-0.0464264	0.497171	gray
Q92871	PMM1	-0.125644	0.497183	gray
O43615	TIMM44	-0.0451446	0.497383	gray
P56159	GFRA1	0.0341142	0.497398	gray
Q8NAV1	PRPF38A	0.0696194	0.497402	gray
Q12980	NPRL3	0.0979056	0.497517	gray
Q13426	XRCC4	0.0792373	0.497565	gray
Q6UW63	POGLUT2	0.0875195	0.498181	gray
Q6P2D0	ZFP1	-0.392351	0.498218	gray
Q9BRD0	BUD13	-0.15733	0.498284	gray
Q9BQE4	SELENOS	-0.0983667	0.498483	gray
P02774	GC	-0.0986901	0.498524	gray
Q9NPA8	ENY2	0.107396	0.498534	gray
O75369	FLNB	-0.0289158	0.498594	gray
Q99661	KIF2C	-0.0454007	0.498621	gray
Q9BUL5	PHF23	0.0934647	0.498638	gray
Q5SQN1	SNAP47	0.144569	0.49895	gray
Q9UNQ0	ABCG2	-0.0993412	0.498952	gray
Q9Y2X7	GIT1	-0.0455614	0.499004	gray
P14209	CD99	0.402974	0.499012	gray
Q9Y2R0	COA3	0.0463142	0.499113	gray
Q3MIR4	TMEM30B	0.151727	0.499129	gray
Q99933	BAG1	0.078544	0.499403	gray
Q8WUH6	TMEM263	-0.141736	0.499522	gray
Q15072	ZNF146	-0.158784	0.499636	gray
P21589	NT5E	-0.0672605	0.499727	gray
Q9Y3A6	TMED5	-0.0871543	0.499733	gray
Q9Y3E2	BOLA1	-0.0447523	0.49976	gray
P07199	CENPB	0.0686647	0.500109	gray
Q9NP92	MRPS30	-0.0539017	0.500308	gray
Q9NZC3	GDE1	0.0731178	0.500984	gray
Q9Y676	MRPS18B	-0.0319703	0.501064	gray
Q16656	NRF1	0.0669212	0.501461	gray
Q9H7C9	AAMDC	-0.176207	0.501481	gray
Q6P1N9	TATDN1	-0.0451502	0.501659	gray
P22694	PRKACB	0.153952	0.50168	gray
P37235	HPCAL1	-0.112841	0.501735	gray
P50747	HLCS	0.213577	0.501852	gray
Q8NF64	ZMIZ2	-0.212966	0.501972	gray
Q14678	KANK1	0.102121	0.502029	gray
P22570	FDXR	0.0239932	0.502099	gray
Q86W50	METTL16	-0.122841	0.502152	gray
Q8NB46	ANKRD52	0.05983	0.502179	gray
Q8N766	EMC1	0.0564023	0.502291	gray
Q9Y4C2	TCAF1	-0.0514565	0.502292	gray
Q08380	LGALS3BP	0.0462953	0.502402	gray
P43897	TSFM	-0.0334209	0.502497	gray
Q2NKX8	ERCC6L	-0.0556456	0.502539	gray
Q8IUI8	CRLF3	0.0455701	0.502584	gray
Q9UHR6	ZNHIT2	-0.0747396	0.503188	gray
Q9H3R5	CENPH	-0.0859306	0.503362	gray
Q9Y4D8	HECTD4	0.0806995	0.503659	gray
Q96JJ3	ELMO2	0.0889911	0.503834	gray
Q5MNZ6	WDR45B	0.056484	0.503864	gray
P46199	MTIF2	0.056768	0.503981	gray
Q13332	PTPRS	-0.107398	0.503996	gray
Q14191	WRN	-0.265349	0.504076	gray
O95631	NTN1	-0.0993237	0.504431	gray
P00813	ADA	0.118468	0.504545	gray
Q96HJ9	FMC1	0.207774	0.504563	gray
Q49A26	GLYR1	0.0584466	0.504684	gray
P41743	PRKCI	0.0415387	0.504908	gray
Q6AI08	HEATR6	0.0530199	0.50494	gray
Q9H6R6	ZDHHC6	0.131984	0.505135	gray
Q8IY95	TMEM192	-0.0946116	0.505312	gray
Q06587	RING1	0.0751922	0.505351	gray
Q16718	NDUFA5	0.0572776	0.505475	gray
P02452	COL1A1	0.0982715	0.505544	gray
Q14186	TFDP1	-0.096146	0.505582	gray
Q9GZZ1	NAA50	-0.043745	0.505881	gray
O43572	AKAP10	-0.078885	0.506018	gray
Q8NF91	SYNE1	-0.755742	0.506157	gray
Q13084	MRPL28	0.0416737	0.506374	gray
O43542	XRCC3	-0.0414823	0.5064	gray
Q03111	MLLT1	-0.0695148	0.506471	gray
Q9P0R6	GSKIP	0.182217	0.506497	gray
Q13206	DDX10	0.0651207	0.506556	purple
Q8WVF1	OSCP1	0.409033	0.506624	gray
Q14590	ZNF235	0.0988896	0.506963	gray
Q8WWM7	ATXN2L	-0.0635425	0.507097	gray
P37837	TALDO1	-0.0443173	0.507238	gray
Q9NWU2	GID8	0.0617902	0.507381	gray
Q9H832	UBE2Z	0.0412119	0.507393	gray
O15327	INPP4B	0.0378922	0.507399	gray
Q69YU5	BRAWNIN	0.09602	0.507495	gray
Q9BV73	CEP250	-0.0795055	0.508064	gray
Q14999	CUL7	0.078564	0.508109	gray
Q9NV35	NUDT15	-0.127987	0.508237	gray
Q07020	RPL18	0.0340426	0.508244	gray
Q9UPQ8	DOLK	-0.123108	0.508515	gray
Q9NTI5	PDS5B	0.0360095	0.509106	gray
Q5TAQ9	DCAF8	-0.0819637	0.509408	gray
P78330	PSPH	-0.0594566	0.509509	gray
P29218	IMPA1	-0.0740266	0.509576	gray
O75145	PPFIA3	0.159187	0.509682	gray
Q9Y5U2	TSSC4	-0.0682545	0.509778	gray
Q8WUH2	TGFBRAP1	-0.0879052	0.509826	gray
Q9H7D7	WDR26	0.0378151	0.50993	gray
Q07955	SRSF1	0.0529889	0.510179	gray
P01130	LDLR	-0.0597405	0.510308	gray
Q15154	PCM1	-0.0527419	0.510415	gray
Q8IWI9	MGA	0.105803	0.510678	gray
P62714	PPP2CB	0.100416	0.51098	gray
Q5TBB1	RNASEH2B	0.0936935	0.51114	gray
Q99460	PSMD1	0.0232303	0.511315	gray
Q13555	CAMK2G	0.0692905	0.511328	gray
Q8NEL9	DDHD1	0.0989763	0.511362	gray
Q96MY1	NOL4L	-0.161769	0.511538	gray
P78382	SLC35A1	-0.295699	0.512122	gray
Q8IY37	DHX37	0.0735233	0.512139	gray
Q9BWD3	RTL8A	0.05741	0.512196	gray
Q68CP9	ARID2	0.0494046	0.512353	gray
Q9NRR5	UBQLN4	-0.0575642	0.512454	gray
P28062	PSMB8	0.103022	0.512578	gray
P84098	RPL19	0.042631	0.512801	gray
Q96DM3	RMC1	-0.060923	0.512828	gray
P49354	FNTA	-0.072696	0.512897	gray
Q6P1Q9	METTL2B	-0.0424671	0.512935	gray
Q01831	XPC	0.0463795	0.513005	gray
Q96EQ0	SGTB	-0.0831522	0.513015	gray
Q06136	KDSR	-0.0622551	0.51305	gray
P02655	APOC2	-0.0736565	0.51315	gray
O75533	SF3B1	0.0298834	0.513327	gray
Q96E29	MTERF3	-0.0716072	0.5135	gray
Q13362	PPP2R5C	-0.0564151	0.513735	gray
P24928	POLR2A	0.0302263	0.513757	gray
Q92903	CDS1	0.0797841	0.513771	gray
Q9Y6Q5	AP1M2	-0.0526501	0.513817	gray
Q9H672	ASB7	-0.140881	0.514206	gray
P07358	C8B	-0.125303	0.51422	gray
O75438	NDUFB1	0.218251	0.514617	gray
Q13444	ADAM15	0.0934563	0.514624	gray
Q96EZ8	MCRS1	0.0665678	0.514696	gray
Q01581	HMGCS1	-0.0382383	0.514892	gray
Q9Y6A1	POMT1	0.0865011	0.514949	gray
P62875	POLR2L	-0.110375	0.51515	gray
Q7Z7F0	KHDC4	0.162572	0.515195	gray
Q6ZW49	PAXIP1	-0.0657385	0.515583	gray
Q6NXT6	TAPT1	-0.264943	0.515604	gray
P07910	HNRNPC	-0.0640279	0.515912	gray
P42345	MTOR	-0.0441418	0.516035	gray
Q9UPT9	USP22	0.0642392	0.516081	gray
Q15054	POLD3	0.054996	0.516263	gray
O75153	CLUH	0.0390928	0.516277	gray
Q00577	PURA	-0.0281579	0.516549	gray
P61353	RPL27	-0.100146	0.516817	gray
Q15388	TOMM20	0.0981486	0.517218	gray
Q86US8	SMG6	0.178785	0.517293	gray
P49411	TUFM	0.0296749	0.517484	gray
P31483	TIA1	0.0915966	0.517573	gray
P08238	HSP90AB1	0.0282165	0.51773	gray
P32019	INPP5B	0.102327	0.517735	gray
Q9NQ39	RPS10P5	-0.323456	0.518062	gray
P16455	MGMT	0.0278486	0.518118	gray
Q9P2R3	ANKFY1	-0.0319932	0.518136	gray
Q9UQR1	ZNF148	0.0638198	0.518167	gray
Q14320	FAM50A	0.0555202	0.518185	gray
P04920	SLC4A2	-0.0495812	0.518474	gray
O15269	SPTLC1	0.0232255	0.518486	gray
Q6UXG2	ELAPOR1	-0.0537408	0.518553	gray
P52948	NUP98	-0.0300316	0.518763	gray
O15211	RGL2	0.0984431	0.519201	gray
Q7Z5G4	GOLGA7	0.0677269	0.519216	gray
P13284	IFI30	-0.0929411	0.519239	gray
Q9P2D0	IBTK	0.0941208	0.519621	gray
P40227	CCT6A	0.0501587	0.519703	gray
Q7Z2W9	MRPL21	-0.0605138	0.519888	gray
Q8IWU2	LMTK2	-0.329927	0.520088	gray
Q15560	TCEA2	0.0924086	0.520102	gray
Q92954	PRG4	0.139972	0.520324	gray
P46977	STT3A	-0.0630046	0.520653	gray
P50502	ST13	-0.0620962	0.52076	gray
P55011	SLC12A2	-0.0663482	0.520772	gray
Q8NBP5	MFSD9	0.204871	0.520893	gray
Q68DH5	LMBRD2	0.16502	0.52091	gray
P19793	RXRA	-0.0818992	0.521121	gray
Q969Q5	RAB24	0.0653592	0.521344	gray
Q9NQR4	NIT2	0.0631298	0.521402	gray
Q9H0N5	PCBD2	0.0832322	0.521587	gray
P09960	LTA4H	0.0267174	0.521756	gray
Q6PJ69	TRIM65	0.12543	0.521844	gray
Q99873	PRMT1	-0.0267582	0.522052	gray
Q96PC5	MIA2	0.0345122	0.522069	gray
Q14204	DYNC1H1	0.0190068	0.522371	gray
Q9H7Z3	NRDE2	-0.0525337	0.522653	gray
Q6UX71	PLXDC2	-0.116527	0.522687	gray
Q92754	TFAP2C	0.0660274	0.522821	gray
P52747	ZNF143	0.154497	0.522979	gray
Q9NX62	BPNT2	0.0892889	0.52353	gray
Q8IWD4	CCDC117	-0.129361	0.523875	gray
Q9P2K2	TXNDC16	-0.275343	0.524006	gray
O00287	RFXAP	0.132004	0.524235	gray
P00740	F9	-0.188502	0.524615	gray
Q14258	TRIM25	0.0310678	0.524729	gray
P62805	H4C1	0.0410266	0.525003	gray
Q96C86	DCPS	-0.0546772	0.525666	gray
Q92995	USP13	-0.055968	0.525935	gray
Q9NZC9	SMARCAL1	-0.597794	0.526054	gray
O60343	TBC1D4	-0.066248	0.526388	gray
Q9NYV4	CDK12	0.0485641	0.526477	gray
Q8WV44	TRIM41	0.0969482	0.526654	gray
P53365	ARFIP2	0.0618171	0.52677	gray
Q9H079	KATNBL1	0.107107	0.526802	gray
Q96P16	RPRD1A	0.0792165	0.526808	gray
Q9BTZ2	DHRS4	0.0548115	0.52705	gray
Q13619	CUL4A	0.0439374	0.527189	gray
Q14542	SLC29A2	-0.148968	0.527226	gray
Q9UK41	VPS28	-0.104419	0.527348	gray
Q14674	ESPL1	0.0866646	0.527468	gray
P30048	PRDX3	-0.0844118	0.527719	gray
Q8N8R5	C2orf69	0.0700598	0.527735	gray
Q96C90	PPP1R14B	-0.0633563	0.527737	gray
Q8NBT2	SPC24	-0.0660682	0.527766	gray
Q9UHB4	NDOR1	0.107091	0.527929	gray
Q53F19	NCBP3	0.0315427	0.527989	gray
Q9Y2S6	TMA7	0.12401	0.528127	gray
Q86UE4	MTDH	0.0497456	0.528202	gray
P0DPB6	POLR1D	0.071726	0.528428	gray
P46821	MAP1B	0.116976	0.528844	gray
Q969L2	MAL2	-0.235458	0.528866	gray
Q9ULH0	KIDINS220	-0.105296	0.528997	gray
Q05209	PTPN12	-0.0650534	0.529086	gray
O76082	SLC22A5	0.149846	0.529333	gray
Q15723	ELF2	0.0849237	0.529336	gray
Q96N11	C7orf26	-0.696034	0.529661	gray
Q9H3P7	ACBD3	-0.0350545	0.529733	gray
Q8TDY4	ASAP3	-0.16832	0.529858	gray
Q96D53	COQ8B	0.0889971	0.530296	gray
Q9BZ67	FRMD8	0.0505077	0.530389	gray
O75182	SIN3B	-0.061566	0.530521	gray
Q6GYQ0	RALGAPA1	-0.157481	0.530522	gray
P02458	COL2A1	0.253675	0.530727	gray
Q92882	OSTF1	-0.0609862	0.530871	gray
O95696	BRD1	-0.162331	0.530918	gray
P83110	HTRA3	-0.0942884	0.530932	gray
O15182	CETN3	0.154794	0.530954	gray
Q6IA17	SIGIRR	-0.156312	0.53118	gray
Q16775	HAGH	-0.0549899	0.531556	gray
Q9Y244	POMP	-0.0911921	0.531585	gray
Q12830	BPTF	-0.0259773	0.53185	gray
Q96RT7	TUBGCP6	-0.119905	0.531997	gray
Q9NQX4	MYO5C	0.0516173	0.532308	gray
Q8NCG7	DAGLB	0.0531377	0.532319	gray
O00515	LAD1	0.0360233	0.532407	gray
O95376	ARIH2	0.106526	0.53264	gray
Q15392	DHCR24	-0.0223627	0.532668	gray
P82912	MRPS11	-0.0951594	0.532897	gray
Q15646	OASL	-0.0873988	0.53331	gray
Q99418	CYTH2	-0.1182	0.533922	gray
Q14493	SLBP	-0.0913439	0.533956	gray
O15287	FANCG	-0.200807	0.533979	gray
Q96SB4	SRPK1	-0.0260295	0.534004	gray
P0CAP2	POLR2M	0.960709	0.534129	gray
Q6EEV4	POLR2M	0.960709	0.534129	gray
P0CAP2	POLR2M	0.960709	0.534129	gray
Q6EEV4	POLR2M	0.960709	0.534129	gray
Q1KMD3	HNRNPUL2	-0.0721766	0.53439	gray
O43896	KIF1C	-0.134344	0.53439	gray
Q5MIZ7	PPP4R3B	0.0779057	0.534558	gray
Q9NP73	ALG13	0.105675	0.534612	gray
Q9HAT2	SIAE	0.142138	0.534663	gray
Q9BWF3	RBM4	0.0610589	0.534694	gray
Q9Y3S2	ZNF330	0.0738074	0.53479	gray
O95219	SNX4	-0.0504402	0.534836	gray
Q9NUQ7	UFSP2	-0.0694133	0.534881	gray
P55795	HNRNPH2	0.0281063	0.535598	gray
O75792	RNASEH2A	-0.115969	0.535631	gray
P07339	CTSD	0.0214701	0.535692	gray
P22681	CBL	-0.0415546	0.536147	gray
Q13310	PABPC4	0.0397866	0.536183	gray
O60256	PRPSAP2	0.059931	0.536194	gray
Q9Y2W1	THRAP3	-0.0231713	0.536321	gray
O75157	TSC22D2	-0.0562678	0.536325	gray
Q9NPJ3	ACOT13	-0.165346	0.536408	gray
Q5J8M3	EMC4	-0.124216	0.536469	gray
Q7Z3C6	ATG9A	0.054759	0.536571	gray
Q96SB3	PPP1R9B	-0.0339081	0.536574	gray
Q96AQ6	PBXIP1	-0.0523775	0.536943	gray
Q9Y3C8	UFC1	0.0571061	0.537013	gray
Q3B7T1	EDRF1	0.0757974	0.537482	gray
Q5T655	CFAP58	-0.0740193	0.537517	gray
P43378	PTPN9	0.122321	0.537567	gray
Q92664	GTF3A	0.291467	0.537662	gray
O00767	SCD	-0.076926	0.53791	gray
P09914	IFIT1	0.14429	0.538027	gray
Q9H5N1	RABEP2	0.0492839	0.538163	gray
Q13114	TRAF3	-0.130426	0.538558	gray
Q9BXJ8	TMEM120A	0.0391351	0.53877	gray
Q96G28	CFAP36	-0.0777748	0.538782	gray
Q99959	PKP2	0.103965	0.538903	gray
Q96QD8	SLC38A2	-0.153345	0.539134	gray
Q04726	TLE3	-0.0310662	0.539278	gray
Q96CS3	FAF2	0.0378514	0.539343	gray
A0AVF1	TTC26	0.101625	0.540084	gray
Q9H974	QTRT2	-0.0473165	0.540092	gray
Q15751	HERC1	0.0477673	0.540278	gray
Q8IV48	ERI1	-0.0990356	0.540452	gray
Q9H3M7	TXNIP	-0.169154	0.540506	gray
P25445	FAS	0.0412026	0.540551	gray
Q8N1B4	VPS52	0.0609345	0.540599	gray
Q9Y2Z4	YARS2	0.0518755	0.540729	gray
P61009	SPCS3	-0.103314	0.540895	gray
P52824	DGKQ	-0.0866323	0.540938	gray
Q9P218	COL20A1	-0.155226	0.541042	gray
Q8TF74	WIPF2	0.175353	0.541066	gray
Q9Y6G3	MRPL42	-0.13724	0.541071	gray
Q9UM47	NOTCH3	0.049798	0.541103	gray
Q9NQ84	GPRC5C	-0.10738	0.541152	gray
O75665	OFD1	0.144392	0.541194	gray
Q96HW7	INTS4	-0.0587805	0.541312	gray
O95848	NUDT14	-0.0595781	0.541446	gray
Q9C0C9	UBE2O	0.0251826	0.54149	gray
P49641	MAN2A2	0.0675777	0.541495	gray
Q9UPN4	CEP131	-0.0314266	0.541614	gray
Q9H300	PARL	-0.104119	0.54166	gray
P16383	GCFC2	0.0549264	0.541823	gray
Q9UEW8	STK39	-0.0525168	0.541924	gray
Q6P1Q0	LETMD1	1.15499	0.542262	gray
Q6DN90	IQSEC1	0.106628	0.54247	gray
Q460N5	PARP14	0.0614523	0.542595	gray
Q8IW35	CEP97	0.124181	0.542709	gray
Q96BP3	PPWD1	0.0493339	0.542793	gray
Q12789	GTF3C1	0.0284799	0.542796	gray
P10253	GAA	-0.0347888	0.542822	gray
Q96I59	NARS2	0.0788387	0.542825	gray
P35606	COPB2	-0.0222406	0.542834	gray
Q9UQ80	PA2G4	0.0289664	0.543143	gray
Q9NZC7	WWOX	0.0445458	0.543206	gray
P09429	HMGB1	-0.0396486	0.543742	gray
Q5SWX8	ODR4	-0.0424796	0.544004	gray
Q00325	SLC25A3	-0.0418772	0.544066	gray
Q9NYS0	NKIRAS1	0.270846	0.544174	gray
Q6P087	RPUSD3	0.175329	0.544478	gray
Q96IJ6	GMPPA	0.0407481	0.544488	gray
P18085	ARF4	-0.196306	0.544555	gray
Q8N128	FAM177A1	0.0899358	0.544804	gray
Q96N23	CFAP54	0.152666	0.545199	gray
P24386	CHM	0.113108	0.545371	gray
P10644	PRKAR1A	0.0446041	0.545608	gray
Q14677	CLINT1	0.0450705	0.545898	gray
Q9BTV5	FSD1	0.0697227	0.546081	gray
Q9H3Q1	CDC42EP4	0.0458505	0.546215	gray
O14929	HAT1	0.0381983	0.546346	gray
P54727	RAD23B	-0.0482679	0.546365	gray
Q9BUB4	ADAT1	-0.263037	0.546402	gray
O15037	KHNYN	0.216915	0.546429	gray
Q9H7L9	SUDS3	-0.107384	0.54645	gray
Q9UIQ6	LNPEP	-0.0630238	0.546505	gray
Q8WWV3	RTN4IP1	0.0529775	0.546544	gray
Q8IVD9	NUDCD3	0.0593912	0.546607	gray
P26640	VARS1	-0.0220828	0.546644	gray
Q9NVS9	PNPO	0.0450346	0.546692	gray
Q5BJD5	TMEM41B	-0.119956	0.546773	gray
O60936	NOL3	-0.122158	0.546968	gray
Q29980	MICB	-0.0706031	0.547114	gray
Q01804	OTUD4	-0.0490538	0.547179	gray
P13798	APEH	-0.0518241	0.547377	gray
Q96A57	TMEM230	0.124686	0.547456	gray
Q5U3C3	TMEM164	-0.751706	0.547474	gray
O14879	IFIT3	0.101697	0.547531	gray
Q9P2B4	CTTNBP2NL	0.111573	0.547588	gray
Q9HAU4	SMURF2	0.0495602	0.547596	gray
P08559	PDHA1	0.0397539	0.54801	gray
O75420	GIGYF1	0.0888327	0.548241	gray
Q9UKY7	CDV3	-0.0773986	0.54838	gray
O75190	DNAJB6	-0.0766207	0.549085	gray
Q86TU7	SETD3	-0.0172255	0.54928	gray
Q9H6S3	EPS8L2	-0.0592296	0.549447	gray
P04792	HSPB1	0.0310558	0.549504	gray
P20585	MSH3	-0.0303708	0.549806	gray
Q14586	ZNF267	0.110886	0.549949	gray
Q15437	SEC23B	0.0170799	0.550046	gray
O75147	OBSL1	-0.0608983	0.550102	gray
P17812	CTPS1	-0.0407675	0.550108	gray
P42704	LRPPRC	-0.0254632	0.550285	gray
Q8N565	MREG	-0.0552571	0.550425	gray
Q8N3U4	STAG2	0.0310518	0.550539	gray
P62304	SNRPE	-0.133432	0.550591	orange
Q86X29	LSR	0.0423983	0.550679	gray
P46063	RECQL	-0.0503662	0.550976	gray
P35219	CA8	-0.0853203	0.551078	gray
Q8TDJ6	DMXL2	0.0321125	0.551263	gray
Q99704	DOK1	-0.123189	0.551426	gray
Q9UEG4	ZNF629	0.129436	0.551512	gray
Q6IQ23	PLEKHA7	0.0589121	0.551525	gray
Q13405	MRPL49	-0.0512707	0.551629	gray
Q9UJX6	ANAPC2	-0.0478434	0.551632	gray
Q03001	DST	-0.0407544	0.551653	gray
Q7L2J0	MEPCE	0.0552552	0.552061	gray
Q7L1V2	MON1B	0.0523338	0.552216	gray
P55809	OXCT1	-0.0441066	0.552216	gray
P63220	RPS21	-0.0470697	0.552228	gray
Q96RK0	CIC	0.241294	0.552242	gray
O15164	TRIM24	0.0482323	0.552424	gray
Q93063	EXT2	0.346814	0.55248	gray
Q8N3C0	ASCC3	0.038993	0.552522	gray
O95602	POLR1A	0.0256343	0.552527	gray
Q8NDH3	NPEPL1	0.0322298	0.552626	gray
Q12756	KIF1A	-0.153941	0.552733	gray
Q9HC38	GLOD4	-0.0598373	0.552768	gray
Q14106	TOB2	0.127345	0.552939	gray
Q15572	TAF1C	0.184932	0.553035	gray
O75127	PTCD1	-0.0695055	0.553415	gray
Q9UBC3	DNMT3B	-0.109472	0.553474	gray
Q9UMW8	USP18	0.12917	0.553731	gray
Q9NV79	PCMTD2	-0.0583085	0.553744	gray
Q9BXI9	C1QTNF6	-0.35472	0.554104	gray
Q8N5U6	RNF10	0.0983139	0.554129	gray
O75663	TIPRL	0.034607	0.554144	gray
O15254	ACOX3	-0.0473261	0.554304	gray
P62380	TBPL1	-0.12859	0.554703	gray
Q8NCL4	GALNT6	0.0380382	0.554943	gray
Q9BUQ8	DDX23	0.0345183	0.555125	purple
Q96ER3	SAAL1	0.0523744	0.555226	gray
O75674	TOM1L1	0.103434	0.555389	gray
P20618	PSMB1	0.0643468	0.555697	gray
Q96D46	NMD3	0.0194883	0.555841	gray
O95822	MLYCD	-0.0505557	0.555884	gray
Q96EP1	CHFR	0.324812	0.556033	gray
Q9UN86	G3BP2	0.0394991	0.556078	gray
Q92522	H1-10	0.0391415	0.55621	gray
Q9P013	CWC15	-0.0549464	0.556317	gray
Q9UP83	COG5	0.0661584	0.556354	gray
Q8TD22	SFXN5	-0.0468754	0.556508	gray
P82921	MRPS21	-0.0936671	0.556757	gray
Q9BUL9	RPP25	-0.0815593	0.556894	gray
Q92997	DVL3	0.0517349	0.556927	gray
O75044	SRGAP2	0.0291015	0.556951	gray
Q9UF56	FBXL17	-0.146822	0.556989	gray
Q8N490	PNKD	-0.132818	0.55726	gray
Q15274	QPRT	-0.0294271	0.557334	gray
Q86YH6	PDSS2	0.0992257	0.557458	gray
P52943	CRIP2	-0.0710057	0.557484	gray
Q9HCJ3	RAVER2	-0.123751	0.557562	gray
Q12846	STX4	-0.0338434	0.557589	gray
Q69YL0	NCBP2AS2	-0.0985375	0.557792	gray
Q86Y56	DNAAF5	-0.0184406	0.557848	gray
Q9Y3B8	REXO2	-0.0554686	0.557873	gray
Q9BY11	PACSIN1	-0.0557584	0.557893	gray
Q9HB21	PLEKHA1	-0.0911143	0.557941	gray
O76041	NEBL	0.0425098	0.558016	gray
Q96EK6	GNPNAT1	-0.0683315	0.558094	gray
Q14699	RFTN1	-0.163034	0.5583	gray
O94952	FBXO21	-0.144397	0.558362	gray
Q9H1K1	ISCU	0.0552539	0.558648	gray
Q8N7Q3	ZNF676	0.0979468	0.558911	gray
Q8IZH2	XRN1	0.0611728	0.55904	gray
Q9NUM3	SLC39A9	0.190242	0.559049	gray
P09110	ACAA1	0.0299647	0.559166	gray
Q9Y5X1	SNX9	0.0416471	0.559238	gray
Q2TAZ0	ATG2A	0.0724822	0.559377	gray
P39656	DDOST	-0.0422864	0.559697	gray
Q9NYZ1	TVP23B	-0.0851336	0.55988	gray
P61244	MAX	0.0677249	0.559964	gray
P55957	BID	-0.043257	0.56	gray
P78563	ADARB1	-0.0941009	0.560191	gray
Q86WC4	OSTM1	0.221539	0.560202	gray
Q96KN1	LRATD2	0.0385997	0.560254	gray
P52735	VAV2	0.0205824	0.560319	gray
Q99643	SDHC	0.133489	0.560544	gray
P60520	GABARAPL2	-0.137067	0.560715	gray
P22033	MMUT	-0.100835	0.560835	gray
Q9UBQ5	EIF3K	0.0452156	0.560918	gray
O75600	GCAT	0.0747813	0.560932	gray
O95721	SNAP29	-0.0472993	0.561279	gray
Q9NPA3	MID1IP1	0.143533	0.561391	gray
P84101	SERF2	0.0799501	0.561417	gray
P42224	STAT1	0.0519431	0.561534	gray
P36776	LONP1	-0.039326	0.561683	gray
Q12899	TRIM26	0.0608746	0.56169	gray
P19404	NDUFV2	0.102502	0.561739	gray
Q96B23	C18orf25	-0.0899438	0.561917	gray
Q96LA8	PRMT6	-0.0574982	0.562078	gray
O95394	PGM3	-0.0261726	0.562164	gray
Q8N9B5	JMY	-0.11934	0.562193	gray
Q9H0U6	MRPL18	0.0753786	0.562259	gray
P21333	FLNA	-0.0319675	0.562486	gray
Q53S33	BOLA3	0.0369971	0.562571	gray
Q9UK73	FEM1B	0.0901289	0.562702	gray
Q16134	ETFDH	-0.0725828	0.562724	gray
Q8NC96	NECAP1	0.0730095	0.562952	gray
Q9HCU8	POLD4	0.0886559	0.563044	gray
Q9H1B5	XYLT2	-0.146536	0.563056	gray
Q9UKA9	PTBP2	-0.0967054	0.563318	gray
O95817	BAG3	0.0230868	0.563467	gray
Q9Y5X3	SNX5	0.0394762	0.563516	gray
P17019	ZNF708	0.127915	0.563557	gray
O43464	HTRA2	0.125402	0.563637	gray
O95487	SEC24B	0.0407788	0.563685	gray
Q9NRR4	DROSHA	0.110094	0.563771	gray
Q8IWV7	UBR1	-0.0681376	0.563783	gray
Q9Y2W6	TDRKH	-0.0389907	0.563941	gray
P13807	GYS1	-0.0390301	0.564001	gray
Q9Y312	AAR2	-0.0910231	0.564004	gray
Q8IWC1	MAP7D3	0.0388074	0.564136	gray
Q96JN0	LCOR	0.202867	0.564173	gray
Q99871	HAUS7	0.101153	0.564278	gray
Q9BVC4	MLST8	0.0588007	0.56431	gray
O75582	RPS6KA5	0.0556553	0.564712	gray
O43175	PHGDH	0.0635154	0.564734	gray
Q9UPM9	B9D1	-0.139759	0.564744	gray
P10606	COX5B	-0.057494	0.564791	gray
P30520	ADSS2	-0.0417609	0.564986	gray
Q9NRK6	ABCB10	-0.0925859	0.56504	gray
Q13191	CBLB	0.103285	0.565048	gray
Q9BYX4	IFIH1	0.120072	0.565202	gray
P16949	STMN1	-0.0485488	0.565266	gray
P15104	GLUL	-0.0607431	0.565284	gray
Q12874	SF3A3	0.0354406	0.565676	gray
P49406	MRPL19	-0.0653087	0.56586	gray
P22612	PRKACG	0.0829795	0.565922	gray
Q5VWN6	TASOR2	-0.0299448	0.56593	gray
Q5VZ89	DENND4C	-0.0449855	0.565961	gray
Q9NP61	ARFGAP3	-0.120584	0.566197	gray
Q02127	DHODH	0.0272353	0.566535	gray
O60502	OGA	-0.0263834	0.566678	gray
Q96BI1	SLC22A18	-0.156315	0.566774	gray
Q86VY4	TSPYL5	0.0444281	0.567304	gray
Q7Z6J0	SH3RF1	1.05986	0.567321	gray
Q96F44	TRIM11	0.091388	0.567367	gray
Q13464	ROCK1	0.0409301	0.567939	gray
P23769	GATA2	0.27727	0.56845	gray
Q9UHR4	BAIAP2L1	0.0557331	0.568545	gray
Q9NY12	GAR1	0.065636	0.568627	gray
Q15833	STXBP2	0.0532662	0.568801	gray
Q9UNN5	FAF1	0.0331199	0.568902	gray
Q15120	PDK3	0.0377349	0.568921	gray
Q13625	TP53BP2	0.0757561	0.569175	gray
O96017	CHEK2	-0.0653971	0.569239	gray
Q96L73	NSD1	0.10512	0.569297	gray
Q9H488	POFUT1	0.0535452	0.569323	gray
Q9H008	LHPP	0.115622	0.569343	gray
O75323	NIPSNAP2	-0.02759	0.569629	gray
Q96QC0	PPP1R10	-0.069848	0.569679	gray
O43292	GPAA1	-0.0524742	0.569822	gray
Q9HA72	CALHM2	-0.164732	0.569893	gray
O15258	RER1	-0.0475803	0.570018	gray
Q9H892	TTC12	0.47454	0.570121	gray
Q9Y448	KNSTRN	0.075333	0.570133	gray
O60930	RNASEH1	0.0765212	0.570148	gray
O60508	CDC40	0.0310541	0.570222	gray
Q86TB9	PATL1	0.0864751	0.570521	gray
Q9NSB8	HOMER2	0.12162	0.570604	gray
Q96BZ8	LENG1	0.0429937	0.571336	gray
Q13123	IK	0.0345891	0.571509	gray
Q92994	BRF1	0.0767632	0.571558	gray
P35610	SOAT1	0.0740322	0.571671	gray
Q13049	TRIM32	0.0527624	0.57178	gray
Q9BXS5	AP1M1	0.0483562	0.571818	gray
O15151	MDM4	0.0783673	0.571857	gray
P55055	NR1H2	-0.132256	0.572136	gray
P62937	PPIA	-0.0826177	0.572203	gray
Q9NVM4	PRMT7	0.0639909	0.572322	gray
O43929	ORC4	-0.0310061	0.572487	gray
Q8IWA4	MFN1	0.0686257	0.572589	gray
Q9H2J4	PDCL3	-0.0449414	0.572652	gray
Q9Y5L0	TNPO3	-0.0243136	0.572748	gray
P82914	MRPS15	0.108683	0.573087	gray
Q5GLZ8	HERC4	0.0609885	0.573221	gray
Q14232	EIF2B1	-0.0296259	0.573264	gray
P12814	ACTN1	-0.0257244	0.573313	gray
Q8N9T8	KRI1	-0.10055	0.573756	gray
Q96H20	SNF8	-0.0785801	0.573786	gray
Q6P4E1	GOLM2	-0.068409	0.574173	gray
P55060	CSE1L	0.0262286	0.574242	gray
Q9BZF9	UACA	0.0495286	0.574299	gray
Q9NP58	ABCB6	-0.0456144	0.574318	gray
Q9HD42	CHMP1A	0.0549117	0.574404	gray
O94876	TMCC1	0.0662111	0.574532	gray
P61619	SEC61A1	0.0559726	0.574914	gray
Q15262	PTPRK	0.0356163	0.575199	gray
Q9Y3I0	RTCB	-0.0586344	0.575289	gray
Q9Y2E4	DIP2C	0.163708	0.575302	gray
Q15390	MTFR1	-0.0580156	0.575376	gray
A6NDB9	PALM3	-0.106798	0.575443	gray
Q66PJ3	ARL6IP4	0.0475786	0.575581	gray
Q8WXD5	GEMIN6	0.0699247	0.575825	red
P27448	MARK3	-0.0431193	0.57605	gray
Q8TBC4	UBA3	0.065448	0.576228	gray
P21397	MAOA	-0.110185	0.576393	gray
Q969G3	SMARCE1	0.0238459	0.576556	gray
Q5T9A4	ATAD3B	0.0374581	0.576953	gray
Q13435	SF3B2	-0.0255632	0.57699	gray
P15311	EZR	0.0300175	0.577347	gray
O60925	PFDN1	-0.0499317	0.577405	gray
P20226	TBP	0.0826002	0.577446	gray
Q92560	BAP1	0.141538	0.577496	gray
Q99447	PCYT2	0.0428265	0.577658	gray
P35998	PSMC2	-0.0462663	0.577759	gray
O15111	CHUK	0.0359335	0.577827	gray
P82673	MRPS35	-0.0558707	0.577894	gray
Q13838	DDX39B	0.0440061	0.577941	purple
Q8WUZ0	BCL7C	-0.118032	0.57806	gray
Q53GS7	GLE1	-0.0729143	0.578171	gray
P48651	PTDSS1	0.0601967	0.578324	gray
P22223	CDH3	-0.229507	0.578451	gray
O14618	CCS	0.0794082	0.578512	gray
Q99598	TSNAX	0.0179614	0.578706	gray
Q8N6T7	SIRT6	0.0882239	0.578953	gray
Q9BXR0	QTRT1	0.0380681	0.579172	gray
P49447	CYB561	0.0515066	0.579341	gray
Q8IXM2	BAP18	-0.0514576	0.579558	gray
Q9NXW9	ALKBH4	0.0541852	0.579699	gray
Q9H814	PHAX	0.0511848	0.57972	gray
Q86W34	AMZ2	0.0568042	0.579732	gray
Q14914	PTGR1	0.0281887	0.579916	gray
Q5T011	SZT2	0.124082	0.579931	gray
Q9NQT8	KIF13B	-0.0926624	0.580025	gray
Q15208	STK38	-0.0495793	0.580025	gray
Q15653	NFKBIB	-0.0621711	0.580418	gray
Q2NL82	TSR1	0.035591	0.580818	gray
P57721	PCBP3	-0.100518	0.58088	gray
Q03013	GSTM4	0.05276	0.580902	gray
P62829	RPL23	0.0218903	0.580967	gray
P08651	NFIC	-0.0467903	0.581051	gray
O95359	TACC2	0.0486968	0.581106	gray
Q13618	CUL3	0.0190551	0.581414	gray
Q9NUD5	ZCCHC3	-0.242434	0.581592	gray
Q12894	IFRD2	-0.13363	0.581765	gray
O43491	EPB41L2	0.0278244	0.581889	gray
P46778	RPL21	-0.0382538	0.58192	gray
Q9BZE9	ASPSCR1	-0.0444154	0.582047	gray
Q9H867	VCPKMT	0.0870198	0.582159	gray
P38117	ETFB	-0.115144	0.582201	gray
P62318	SNRPD3	-0.19623	0.582226	orange
Q9NX46	ADPRS	-0.0544864	0.582414	gray
Q8NFA0	USP32	0.0451423	0.582439	gray
Q92624	APPBP2	0.0373601	0.582676	gray
Q9UJ04	TSPYL4	-0.108939	0.582758	gray
Q14839	CHD4	-0.0215786	0.583624	gray
O95685	PPP1R3D	0.0282095	0.583716	gray
Q16836	HADH	0.0490482	0.583869	gray
Q96EL2	MRPS24	0.0760833	0.583995	gray
Q86V15	CASZ1	0.104106	0.584112	gray
Q15633	TARBP2	0.0331576	0.584514	gray
P62266	RPS23	-0.0722108	0.584625	gray
P42330	AKR1C3	0.0622511	0.584874	gray
P62913	RPL11	-0.0467282	0.584991	gray
P50552	VASP	-0.0343676	0.585307	gray
Q9H967	WDR76	0.109506	0.585385	gray
P04439	HLA-A	-0.0645788	0.585413	gray
Q8IVH2	FOXP4	-0.0831049	0.585471	gray
O75128	COBL	0.0706046	0.585738	gray
Q8NBI6	XXYLT1	0.0542812	0.585749	gray
O60264	SMARCA5	-0.0296674	0.586134	gray
Q9UFB7	ZBTB47	0.178914	0.586154	gray
P30876	POLR2B	-0.0353232	0.586289	gray
P36957	DLST	-0.0360657	0.586307	gray
Q9NVI7	ATAD3A	0.0570274	0.58641	gray
Q96P11	NSUN5	-0.0296941	0.586651	gray
P42694	HELZ	-0.024418	0.587002	gray
P82094	TMF1	0.0319053	0.587184	gray
Q15742	NAB2	-0.0801986	0.5872	gray
Q7Z6B0	CCDC91	-0.12765	0.587288	gray
P15289	ARSA	0.104775	0.587515	gray
P17028	ZNF24	0.0425891	0.587781	gray
Q8IWR1	TRIM59	0.0529431	0.588209	gray
Q9H3Y8	PPDPF	0.0818158	0.58821	gray
P18031	PTPN1	0.0195041	0.588405	gray
Q9P246	STIM2	-0.113112	0.588481	gray
Q6ZNC8	MBOAT1	-0.311826	0.5886	gray
Q15291	RBBP5	-0.0555671	0.58865	gray
Q8WUY8	NAT14	-0.19837	0.589031	gray
O75506	HSBP1	-0.18201	0.589149	gray
Q9Y617	PSAT1	0.0659246	0.589178	gray
Q9H147	DNTTIP1	-0.0841577	0.589862	gray
Q9Y6H1	CHCHD2	-0.0476064	0.590121	gray
Q13596	SNX1	-0.0617641	0.59025	gray
Q8WUQ7	CACTIN	0.0708835	0.590288	gray
Q8N3R9	PALS1	0.0409154	0.590442	gray
P17655	CAPN2	-0.0369163	0.590607	gray
P15153	RAC2	0.122298	0.590637	gray
P03897	MT-ND3	-0.121722	0.590947	gray
Q5SRH9	TTC39A	0.0518085	0.590994	gray
Q96BQ5	CCDC127	-0.135946	0.591042	gray
Q14766	LTBP1	-0.0653202	0.591325	gray
Q7Z569	BRAP	-0.0511357	0.591391	gray
O15121	DEGS1	0.0718132	0.591424	gray
Q8N0U8	VKORC1L1	0.0432006	0.591665	gray
Q7Z4G4	TRMT11	-0.0774321	0.591717	gray
Q8IY17	PNPLA6	0.0571933	0.591826	gray
Q96S59	RANBP9	0.0649457	0.592007	gray
Q9NWV8	BABAM1	0.074791	0.592053	gray
Q9Y512	SAMM50	-0.0705669	0.592159	gray
P40818	USP8	0.0335304	0.592174	gray
P39023	RPL3	-0.0341133	0.59231	gray
Q9BQI0	AIF1L	-0.0360109	0.592336	gray
Q86YN1	DOLPP1	0.100121	0.592501	gray
P15735	PHKG2	0.0325125	0.592555	gray
Q15642	TRIP10	0.0950865	0.592577	gray
O95260	ATE1	0.0694703	0.592599	gray
Q9BYV8	CEP41	-0.0542541	0.59287	gray
Q14241	ELOA	0.0411188	0.592911	gray
Q04206	RELA	-0.0698015	0.592912	gray
Q96AJ9	VTI1A	0.0641742	0.593169	gray
Q00341	HDLBP	0.0205206	0.593282	gray
Q96NY8	NECTIN4	0.0679216	0.593344	gray
Q53GS9	USP39	0.0401576	0.593605	gray
Q9BT40	INPP5K	-0.0847968	0.593787	gray
O14579	COPE	0.0321099	0.593943	gray
Q96RN5	MED15	-0.0452151	0.594047	gray
Q14683	SMC1A	0.00882441	0.594355	gray
P40429	RPL13A	0.0284391	0.594467	gray
Q8IV38	ANKMY2	-0.0398475	0.594871	gray
Q8TDQ7	GNPDA2	-0.128776	0.595018	gray
O75874	IDH1	-0.055976	0.595147	gray
Q9NRL2	BAZ1A	0.0222338	0.595166	gray
Q9ULJ6	ZMIZ1	-0.091444	0.59522	gray
Q9Y664	KPTN	-0.0878491	0.595261	gray
O95429	BAG4	-0.0793077	0.595325	gray
Q08378	GOLGA3	0.0110771	0.595342	gray
Q9HB90	RRAGC	-0.0278343	0.595435	gray
Q96FZ2	HMCES	-0.0384952	0.595466	gray
O15049	N4BP3	0.0434058	0.595733	gray
Q9BY44	EIF2A	-0.0637907	0.595887	gray
Q9H2H9	SLC38A1	0.12291	0.596109	gray
B2RBV5	B2RBV5	-0.104355	0.596209	gray
Q9Y6E0	STK24	-0.0649273	0.59635	gray
Q5T4F4	ZFYVE27	0.28569	0.596554	gray
Q8IV08	PLD3	0.0648622	0.596621	gray
Q15843	NEDD8	0.107355	0.597064	gray
Q9Y3D6	FIS1	-0.0652952	0.597067	gray
Q9H089	LSG1	-0.0342415	0.597124	gray
P10620	MGST1	0.0500341	0.597148	gray
Q13107	USP4	-0.0430893	0.597255	gray
Q01813	PFKP	0.0418757	0.597626	gray
Q14146	URB2	-0.0506868	0.598115	gray
Q6NUQ4	TMEM214	0.0442793	0.598343	gray
Q969S9	GFM2	-0.082649	0.598391	gray
Q9BVT8	TMUB1	-0.284462	0.598534	gray
Q9BY32	ITPA	-0.0723335	0.598748	gray
Q6GMV2	SMYD5	0.0478863	0.598803	gray
Q96JC9	EAF1	-0.0343092	0.598866	gray
Q96BJ3	AIDA	-0.0903511	0.598969	gray
Q9BWN1	PRR14	0.0869968	0.599491	gray
P61289	PSME3	0.0230618	0.599588	gray
Q99549	MPHOSPH8	-0.0409798	0.599669	gray
Q9Y303	AMDHD2	0.0842591	0.599886	gray
O95749	GGPS1	0.0732392	0.600171	gray
P31321	PRKAR1B	-0.122363	0.600182	gray
Q9HC07	TMEM165	-0.0679242	0.600195	gray
Q9NRG0	CHRAC1	0.0358545	0.600293	gray
Q96RF0	SNX18	0.0839926	0.600337	gray
Q9Y383	LUC7L2	0.0330918	0.600444	gray
Q9H9H4	VPS37B	0.0666771	0.600549	gray
O15498	YKT6	-0.0274687	0.600573	gray
Q9H3L0	MMADHC	-0.0866821	0.600578	gray
Q6UN15	FIP1L1	0.0448907	0.600734	gray
Q9H0R1	AP5M1	-0.103799	0.600744	gray
Q9H6D7	HAUS4	0.054509	0.600858	gray
Q5VSL9	STRIP1	0.0762926	0.601229	gray
Q7Z2K8	GPRIN1	0.0401832	0.601252	gray
Q96GD0	PDXP	0.0579974	0.601594	gray
Q8NFH4	NUP37	0.0418391	0.601625	gray
P46527	CDKN1B	0.0466259	0.601716	gray
Q00534	CDK6	0.187811	0.602161	gray
P61599	NAA20	0.0502533	0.602453	gray
Q13492	PICALM	-0.0315474	0.602578	gray
Q13330	MTA1	0.0247017	0.602653	gray
P04626	ERBB2	-0.0606592	0.603045	gray
P15559	NQO1	0.0475795	0.603484	gray
Q9BTE6	AARSD1	-0.0490138	0.603652	gray
Q13568	IRF5	-0.130193	0.603684	gray
P67936	TPM4	-0.0340032	0.603813	gray
Q9NVN8	GNL3L	0.0574163	0.603892	gray
Q92520	FAM3C	0.0591408	0.603928	gray
Q96KQ4	PPP1R13B	-0.0316323	0.603961	gray
O75390	CS	-0.054367	0.604065	gray
Q13569	TDG	-0.0852804	0.604114	gray
P14618	PKM	-0.018795	0.604121	gray
Q14145	KEAP1	0.034558	0.604626	gray
O75828	CBR3	0.0499702	0.604997	gray
O00712	NFIB	0.065112	0.605139	gray
P35251	RFC1	-0.0305592	0.605145	gray
P49795	RGS19	0.0780536	0.605203	gray
Q96FZ7	CHMP6	0.0497319	0.60523	gray
Q8TEA7	TBCK	0.06773	0.605487	gray
Q9BPY3	FAM118B	-0.26236	0.605672	gray
P13929	ENO3	0.365193	0.605773	gray
O95881	TXNDC12	0.0459501	0.606096	gray
Q70E73	RAPH1	-0.0552097	0.606138	gray
O60783	MRPS14	0.0820436	0.606225	gray
Q6KCM7	SLC25A25	-0.0822164	0.606543	gray
O15417	TNRC18	-0.0897913	0.606604	gray
Q96AG4	LRRC59	0.0341856	0.606954	gray
P62917	RPL8	0.0310817	0.606979	gray
P14923	JUP	-0.0367359	0.607129	gray
O75116	ROCK2	0.0152913	0.607203	gray
Q86UL3	GPAT4	0.0635881	0.607225	gray
Q5VYS8	TUT7	0.0525749	0.607319	gray
Q12834	CDC20	0.0325283	0.607455	gray
Q6P9B9	INTS5	-0.071165	0.607602	gray
Q9UPT8	ZC3H4	-0.0320416	0.607752	gray
Q8IXT5	RBM12B	0.0352937	0.607828	gray
Q86SR1	GALNT10	-0.193431	0.607849	gray
P09601	HMOX1	0.100198	0.607904	gray
Q4G0F5	VPS26B	-0.0600624	0.608028	gray
Q9NX14	NDUFB11	-0.124351	0.608254	gray
Q86V48	LUZP1	0.0423059	0.608295	gray
Q8N668	COMMD1	-0.0718317	0.608495	gray
Q9Y613	FHOD1	-0.0419801	0.608517	gray
P30260	CDC27	-0.0408595	0.608596	gray
Q9BUK6	MSTO1	0.0444657	0.608666	gray
Q99758	ABCA3	-0.0598698	0.609251	gray
Q8N4Q1	CHCHD4	0.0510929	0.609707	gray
Q9GZT6	CCDC90B	0.0903651	0.60973	gray
Q8NB16	MLKL	-0.112226	0.610008	gray
Q96AQ8	MCUR1	0.0847205	0.610055	gray
O60921	HUS1	-0.0888516	0.610105	gray
Q5T0W9	FAM83B	0.0328469	0.610195	gray
Q9Y2L9	LRCH1	-0.138798	0.61031	gray
P11117	ACP2	0.0491415	0.61033	gray
O14907	TAX1BP3	0.0430097	0.610802	gray
Q05655	PRKCD	-0.0284018	0.610974	gray
A5PLL7	PEDS1	0.0830779	0.611355	gray
Q96LB3	IFT74	0.0766369	0.611661	gray
Q15345	LRRC41	-0.06699	0.611707	gray
Q8NCN4	RNF169	0.0648292	0.611908	gray
Q9NXE4	SMPD4	0.0273897	0.611919	gray
Q8IWJ2	GCC2	-0.023558	0.611981	gray
Q9UHX1	PUF60	0.018219	0.612263	gray
Q969X5	ERGIC1	-0.039458	0.612473	gray
Q13733	ATP1A4	0.114038	0.612661	gray
Q92878	RAD50	0.0329414	0.61274	gray
Q9Y6N1	COX11	-0.0494581	0.612962	gray
Q9NYP9	MIS18A	0.107692	0.613081	gray
P17980	PSMC3	0.0220399	0.613082	gray
Q9Y5G0	PCDHGB5	0.0600156	0.613136	gray
O43257	ZNHIT1	-0.179337	0.613258	gray
Q9Y5M8	SRPRB	0.0495948	0.613445	gray
Q5SVZ6	ZMYM1	-0.0751879	0.613725	gray
Q8IY21	DDX60	0.06975	0.613809	purple
Q5T7V8	GORAB	0.186125	0.613959	gray
Q9P215	POGK	-0.182509	0.614445	gray
O94822	LTN1	0.0256208	0.614684	gray
O60885	BRD4	-0.0320173	0.614705	gray
Q9Y6X5	ENPP4	0.0508834	0.614838	gray
Q8TDB6	DTX3L	0.0541959	0.614965	gray
Q8WU20	FRS2	0.439496	0.614973	gray
Q9Y3T9	NOC2L	-0.0349382	0.615075	gray
Q71UM5	RPS27L	0.0346916	0.615237	gray
Q14137	BOP1	0.0382286	0.615305	gray
Q8TD30	GPT2	-0.0799084	0.615431	gray
P31323	PRKAR2B	-0.0576363	0.615503	gray
O75131	CPNE3	-0.019638	0.615582	gray
Q8NBF2	NHLRC2	0.0386846	0.615638	gray
Q6ZN55	ZNF574	-0.102299	0.616006	gray
Q9BZE4	GTPBP4	-0.030384	0.616176	gray
Q8NFZ8	CADM4	-0.16532	0.616379	gray
Q9UK59	DBR1	0.0384417	0.616416	gray
Q9Y5K6	CD2AP	-0.0201686	0.616417	gray
A6NDG6	PGP	-0.0569679	0.616585	gray
Q9NVS2	MRPS18A	-0.0567689	0.616828	gray
Q9Y639	NPTN	0.0378894	0.617011	gray
Q8NFF5	FLAD1	0.0206364	0.617056	gray
Q5K651	SAMD9	0.0732645	0.617302	gray
Q9C010	PKIB	-0.0520851	0.617454	gray
Q8NEZ5	FBXO22	-0.0343799	0.617485	gray
P16435	POR	0.0326894	0.617529	gray
P11413	G6PD	0.0219137	0.617678	gray
P49756	RBM25	0.0362357	0.617794	gray
Q92766	RREB1	0.109538	0.618034	gray
Q9NXH9	TRMT1	0.0479417	0.618201	gray
Q13188	STK3	-0.0438087	0.618316	gray
Q9UFF9	CNOT8	0.0528202	0.618361	gray
O75175	CNOT3	-0.0338665	0.618394	gray
Q3ZCQ8	TIMM50	0.0314089	0.61848	gray
Q86WN1	FCHSD1	0.0671829	0.61854	gray
P61077	UBE2D3	-0.0849517	0.618658	gray
O14772	FPGT	-0.116164	0.618885	gray
P16615	ATP2A2	0.0337484	0.619006	gray
O60244	MED14	0.100304	0.619021	gray
Q13283	G3BP1	-0.0298724	0.61912	gray
Q04917	YWHAH	0.0226459	0.619308	gray
P48509	CD151	0.0839474	0.619361	gray
O14966	RAB29	0.0628242	0.619463	gray
Q7Z6E9	RBBP6	-0.0487936	0.619469	gray
Q96QG7	MTMR9	-0.0659978	0.619524	gray
Q8TDD1	DDX54	0.0133236	0.619636	purple
P19256	CD58	-0.181833	0.619765	gray
O15213	WDR46	0.0641571	0.620032	gray
P61421	ATP6V0D1	0.0581891	0.620108	gray
Q9P0J1	PDP1	0.0366034	0.620241	gray
Q9NQX3	GPHN	-0.0363941	0.620245	gray
P53675	CLTCL1	0.0482929	0.620268	gray
Q17R89	ARHGAP44	0.116933	0.620517	gray
Q96JI7	SPG11	-0.0695018	0.620608	gray
Q969Y2	GTPBP3	0.170072	0.620664	gray
Q9GZL7	WDR12	0.0323676	0.621197	gray
Q8NH43	OR4L1	-0.132209	0.621257	gray
Q9Y6B7	AP4B1	0.0435848	0.621368	gray
P19838	NFKB1	0.0479246	0.621382	gray
Q16513	PKN2	0.0306392	0.621482	gray
Q9UBP6	METTL1	-0.0398993	0.621511	gray
Q9NQT5	EXOSC3	0.0520758	0.621672	gray
O43237	DYNC1LI2	0.0397425	0.621705	gray
Q9H9Y4	GPN2	0.0902301	0.621783	gray
O15243	LEPROT	-0.0912702	0.621855	gray
Q6UUV7	CRTC3	0.0867212	0.621878	gray
Q9UI08	EVL	-0.0293268	0.622201	gray
Q9H3U1	UNC45A	0.0292759	0.622216	gray
Q96PU5	NEDD4L	0.048839	0.622399	gray
Q9HB07	MYG1	0.0507141	0.622523	gray
Q9H6Y2	WDR55	-0.020654	0.622671	gray
O60613	SELENOF	0.0341635	0.622691	gray
Q8WZ82	OVCA2	0.0646325	0.622989	gray
P49902	NT5C2	-0.0314283	0.623002	gray
O43278	SPINT1	0.020262	0.623216	gray
Q9NRX2	MRPL17	0.0890821	0.623253	gray
Q96ND0	FAM210A	-0.072068	0.623394	gray
Q03393	PTS	0.0868039	0.623588	gray
Q92797	SYMPK	0.0390271	0.623622	gray
Q96MX3	ZNF48	-0.0680366	0.623642	gray
Q5XKK7	FAM219B	-0.118979	0.623817	gray
Q9NUQ3	TXLNG	0.0596588	0.62406	gray
Q9Y605	MRFAP1	-0.0577163	0.62422	gray
Q9H816	DCLRE1B	0.212932	0.624546	gray
P23786	CPT2	-0.0302682	0.624698	gray
P54136	RARS1	0.0125493	0.624954	gray
Q9BZI1	IRX2	-0.13975	0.625024	gray
P03915	MT-ND5	0.123478	0.625207	gray
Q96MX6	DNAAF10	0.0493175	0.625235	gray
O60762	DPM1	-0.0495124	0.62532	gray
O43432	EIF4G3	0.0446994	0.625445	gray
Q9H2D1	SLC25A32	0.0801405	0.625523	gray
P18583	SON	-0.0329943	0.625951	gray
Q9BYE7	PCGF6	0.0624331	0.626025	gray
Q9H4P4	RNF41	-0.0682078	0.626267	gray
P09758	TACSTD2	0.0471807	0.626322	gray
Q0JRZ9	FCHO2	0.0732558	0.626342	gray
Q8NE86	MCU	-0.0317126	0.626736	gray
Q9NPR2	SEMA4B	-0.0628551	0.627072	gray
Q99856	ARID3A	0.065341	0.627203	gray
Q12873	CHD3	0.0348208	0.627212	gray
P25098	GRK2	0.0261995	0.627313	gray
A0A096LP01	SMIM26	-0.111754	0.627383	gray
Q9NTG7	SIRT3	0.0379772	0.627581	gray
Q9NUJ3	TCP11L1	-0.0508301	0.627621	gray
Q02338	BDH1	-0.0599713	0.627816	gray
Q6PKC3	TXNDC11	0.0857334	0.627828	gray
P21796	VDAC1	0.0481955	0.627931	gray
Q9Y2Y1	POLR3K	-0.0718712	0.628088	gray
Q14657	LAGE3	0.101649	0.628114	gray
Q4LE39	ARID4B	-0.105349	0.62814	gray
P11021	HSPA5	0.0435257	0.628282	gray
O00461	GOLIM4	0.0408705	0.628338	gray
Q9P015	MRPL15	0.0300263	0.628355	gray
O60907	TBL1X	-0.08641	0.628728	gray
Q9UBV7	B4GALT7	0.0533397	0.629085	gray
O75113	N4BP1	0.1156	0.629315	gray
Q01433	AMPD2	-0.0423192	0.629414	gray
P24390	KDELR1	-0.10464	0.629476	gray
Q9HB58	SP110	-0.0917692	0.629673	gray
Q8NB78	KDM1B	0.10448	0.629812	gray
Q96GD4	AURKB	0.0774353	0.62983	gray
Q8WTW4	NPRL2	-0.148991	0.629889	gray
Q13557	CAMK2D	-0.080076	0.629911	gray
Q5T447	HECTD3	0.0380489	0.630012	gray
Q14671	PUM1	0.0386623	0.630013	gray
Q7Z3T8	ZFYVE16	0.0286986	0.630093	gray
Q9HAV7	GRPEL1	-0.0324132	0.630117	gray
P42338	PIK3CB	0.0538249	0.630307	gray
Q9HCK8	CHD8	-0.0382023	0.630582	gray
Q6ZMG9	CERS6	-0.0633435	0.630686	gray
Q5T440	IBA57	-0.0481473	0.630886	gray
P07099	EPHX1	0.0369582	0.631002	gray
P18074	ERCC2	0.0345024	0.631244	gray
O15514	POLR2D	-0.08332	0.631452	gray
P56545	CTBP2	0.0454325	0.631644	gray
Q8NBN7	RDH13	0.0488423	0.63168	gray
Q14764	MVP	-0.026174	0.631698	gray
Q8N556	AFAP1	-0.0871228	0.631709	gray
Q13177	PAK2	-0.0790587	0.631734	gray
O14874	BCKDK	0.0522382	0.631902	gray
P35637	FUS	-0.0263887	0.632217	gray
Q13309	SKP2	0.0991531	0.632415	gray
Q96Q89	KIF20B	0.051844	0.632647	gray
Q9BRK5	SDF4	-0.0292808	0.632801	gray
P63165	SUMO1	0.0653384	0.632817	gray
Q8IX18	DHX40	0.0727973	0.632956	gray
Q9BXI6	TBC1D10A	0.0627531	0.633049	gray
Q07666	KHDRBS1	-0.0262669	0.633166	gray
P51159	RAB27A	0.0748013	0.633275	gray
Q9UL45	BLOC1S6	-0.0975904	0.633436	gray
P29401	TKT	-0.0198313	0.633801	gray
P40616	ARL1	-0.047981	0.633847	gray
P61160	ACTR2	-0.026849	0.634097	gray
P14625	HSP90B1	-0.0383711	0.634159	gray
P11047	LAMC1	0.0401097	0.634279	gray
Q9NR19	ACSS2	0.0584928	0.634482	gray
Q9H0J9	PARP12	-0.0604848	0.634696	gray
Q15051	IQCB1	-0.119041	0.634748	gray
Q9P273	TENM3	0.086987	0.635036	gray
Q8TBZ6	TRMT10A	-0.0771178	0.635319	gray
Q9BWS9	CHID1	-0.0333446	0.635456	gray
P61769	B2M	-0.0226266	0.635708	gray
Q07866	KLC1	0.0328333	0.635764	gray
Q6PCB5	RSBN1L	-0.0406099	0.635791	gray
Q9NRW7	VPS45	0.0290942	0.635954	gray
P53985	SLC16A1	0.0910872	0.636098	gray
O76076	CCN5	-0.0768033	0.636121	gray
O14653	GOSR2	0.0440409	0.63623	gray
P16422	EPCAM	-0.0303389	0.636238	gray
Q5U5X0	LYRM7	-0.0745416	0.636479	gray
Q9P2D3	HEATR5B	0.0327889	0.636565	gray
Q96GG9	DCUN1D1	-0.0837579	0.636759	gray
Q96SZ6	CDK5RAP1	0.0986657	0.636769	gray
Q9Y606	PUS1	0.0120968	0.636958	gray
Q9BU89	DOHH	-0.080373	0.637217	gray
P51580	TPMT	0.0295735	0.637273	gray
Q2TAA2	IAH1	0.0482349	0.637299	gray
Q8N8S7	ENAH	-0.0466938	0.637344	gray
Q9NYW8	RBAK	0.111499	0.637518	gray
P51398	DAP3	-0.049284	0.637565	gray
Q9NYQ6	CELSR1	-0.103949	0.637765	gray
O43677	NDUFC1	-0.0613059	0.63781	gray
Q5T5U3	ARHGAP21	0.107768	0.6379	gray
P20248	CCNA2	-0.0661077	0.637954	gray
O00754	MAN2B1	-0.0254547	0.638153	gray
Q9H7F0	ATP13A3	-0.06949	0.638189	gray
Q9H000	MKRN2	0.0883598	0.638222	gray
O15371	EIF3D	-0.0347547	0.6383	gray
P25929	NPY1R	0.0492475	0.638703	gray
Q9H4A4	RNPEP	0.0555204	0.638786	gray
P83876	TXNL4A	0.0788543	0.639054	gray
Q99653	CHP1	-0.0276063	0.639167	gray
Q9UIM3	FKBPL	0.152638	0.639469	gray
P61225	RAP2B	-0.0706053	0.639736	gray
O14548	COX7A2L	0.0442404	0.639834	gray
P49815	TSC2	0.0584066	0.639897	gray
Q9BUF5	TUBB6	0.0621237	0.640206	gray
Q9Y5W9	SNX11	-0.091771	0.640296	gray
Q9UPU5	USP24	-0.0598587	0.640459	gray
P57105	SYNJ2BP	-0.0328829	0.64061	gray
O14924	RGS12	-0.0833937	0.640611	gray
Q9ULL5	PRR12	0.0745448	0.640714	gray
Q7L3B6	CDC37L1	0.0401106	0.640758	gray
O75356	ENTPD5	0.246885	0.640895	gray
O60239	SH3BP5	0.0557101	0.640944	gray
P02792	FTL	0.0896939	0.641009	gray
Q9UNH7	SNX6	0.0365828	0.64104	gray
P51553	IDH3G	-0.0186059	0.641085	gray
P17480	UBTF	0.0191049	0.641277	gray
P53350	PLK1	-0.0378597	0.641318	gray
Q9H1I8	ASCC2	0.0397651	0.641563	gray
O95684	CEP43	0.0714306	0.641718	gray
P51513	NOVA1	-0.103887	0.641737	gray
Q96BW1	UPRT	-0.141646	0.641863	gray
Q6ZNW5	GDPGP1	0.0556635	0.641934	gray
Q15596	NCOA2	0.171184	0.642087	gray
P35658	NUP214	0.0165261	0.642158	gray
O15160	POLR1C	0.0364532	0.642426	gray
Q9NRC1	ST7	-0.0379432	0.642539	gray
Q53H54	TRMT12	-0.0703325	0.64267	gray
P62241	RPS8	0.0287455	0.642724	gray
O00592	PODXL	-0.123566	0.642975	gray
Q9H0M0	WWP1	-0.065964	0.643262	gray
Q6IAN0	DHRS7B	0.0321668	0.643338	gray
Q15393	SF3B3	-0.0275432	0.643714	gray
P17081	RHOQ	0.433721	0.643982	gray
Q562R1	ACTBL2	0.0612164	0.644281	gray
Q9UH17	APOBEC3B	0.0650941	0.644439	gray
Q8TA86	RP9	0.0942946	0.644537	gray
Q9ULJ3	ZBTB21	0.0656761	0.644606	gray
Q8IXI2	RHOT1	-0.180973	0.644741	gray
O15085	ARHGEF11	0.0467045	0.644762	gray
Q6NXR4	TTI2	-0.0707723	0.644768	gray
Q96IZ0	PAWR	0.0283275	0.644819	gray
Q15904	ATP6AP1	-0.0403749	0.644886	gray
Q15029	EFTUD2	0.0177194	0.645247	gray
P53367	ARFIP1	-0.02433	0.64535	gray
P06702	S100A9	0.0834384	0.645389	gray
Q8N9R8	SCAI	-0.113436	0.64558	gray
Q9BTD8	RBM42	-0.0969026	0.646165	gray
Q8IY26	PLPP6	-0.0644201	0.646203	gray
Q69YH5	CDCA2	-0.250794	0.6465	gray
O15440	ABCC5	0.0660928	0.647073	gray
Q15084	PDIA6	-0.0814365	0.647291	gray
A7KAX9	ARHGAP32	-0.122711	0.647369	gray
Q99735	MGST2	-0.120874	0.647474	gray
O14530	TXNDC9	-0.0376697	0.647626	gray
Q03701	CEBPZ	0.0367546	0.647767	gray
Q9P0V3	SH3BP4	0.112913	0.647965	gray
P80723	BASP1	0.0268261	0.647982	gray
P10746	UROS	0.0640278	0.647998	gray
Q7Z6K3	PTAR1	-0.0822997	0.64802	gray
Q96A35	MRPL24	0.0364485	0.648075	gray
Q9NVX2	NLE1	0.0285072	0.648136	gray
P27986	PIK3R1	-0.0523369	0.648136	gray
O60291	MGRN1	-0.0622188	0.648604	gray
Q709C8	VPS13C	0.0365505	0.648738	gray
Q96CN7	ISOC1	0.0344161	0.648963	gray
Q9H3H1	TRIT1	0.0556723	0.649002	gray
Q86U28	ISCA2	-0.0536481	0.649382	gray
P40424	PBX1	-0.0645104	0.649548	gray
Q9ULC3	RAB23	0.0680603	0.649728	gray
Q9ULT0	TTC7A	-0.0547676	0.64984	gray
Q13888	GTF2H2	-0.0202358	0.649873	gray
Q92541	RTF1	0.0561064	0.650056	gray
O43617	TRAPPC3	-0.0547242	0.650062	gray
Q969Z0	TBRG4	-0.0229694	0.650253	gray
Q9H061	TMEM126A	-0.0647694	0.650493	gray
P62253	UBE2G1	0.0583589	0.650602	gray
P49770	EIF2B2	0.0473456	0.650681	gray
P30084	ECHS1	0.0225835	0.650973	gray
Q8WVE0	EEF1AKMT1	0.122785	0.651033	gray
Q9UBN7	HDAC6	-0.0578395	0.651418	gray
Q15038	DAZAP2	-0.283998	0.651459	gray
Q9UBI1	COMMD3	0.0838807	0.651536	gray
Q8IYL3	C1orf174	0.0624722	0.651621	gray
P11498	PC	0.0196166	0.651638	gray
Q9P0L0	VAPA	0.0280447	0.651697	gray
P50548	ERF	-0.0645808	0.651786	gray
O43318	MAP3K7	0.0483833	0.651916	gray
Q567U6	CCDC93	-0.0422272	0.651922	gray
Q9Y315	DERA	0.0491702	0.65213	gray
Q96RP9	GFM1	0.0251573	0.652327	gray
Q9BWM7	SFXN3	-0.0330744	0.652901	gray
P07711	CTSL	0.037106	0.653194	gray
P57737	CORO7	0.024376	0.653255	gray
P11233	RALA	-0.0518759	0.653431	gray
Q6IA86	ELP2	-0.0359435	0.653455	gray
Q96AT9	RPE	0.0756508	0.653576	gray
Q9NUN5	LMBRD1	0.0604438	0.653796	gray
Q9HCE6	ARHGEF10L	-0.0357475	0.654076	gray
Q92539	LPIN2	-0.0767694	0.654144	gray
Q9UK76	JPT1	0.0582528	0.654239	gray
Q9NQC3	RTN4	-0.070421	0.654357	gray
Q8NHU6	TDRD7	0.0408241	0.654544	gray
Q66K64	DCAF15	-0.124081	0.6546	gray
O75381	PEX14	-0.0377185	0.65462	gray
P31946	YWHAB	-0.0864677	0.654696	gray
Q96RL1	UIMC1	-0.0372867	0.654735	gray
P05026	ATP1B1	-0.034226	0.654986	gray
Q9BSJ6	PIMREG	-0.114137	0.655197	gray
P51531	SMARCA2	-0.0444469	0.655435	gray
P49914	MTHFS	0.0401147	0.655604	gray
Q9Y2H6	FNDC3A	-0.120721	0.655963	gray
P35222	CTNNB1	0.0217355	0.656025	gray
P04179	SOD2	0.0785555	0.656049	gray
B1AK53	ESPN	0.0358786	0.656089	gray
P30040	ERP29	0.0704146	0.656171	gray
Q9HAP2	MLXIP	-0.120314	0.656233	gray
Q9NNW7	TXNRD2	0.0441655	0.656251	gray
Q8N0V3	RBFA	0.0353224	0.656477	gray
Q7Z7K0	CMC1	0.0707966	0.656616	gray
Q5T8I3	FAM102B	-0.0378537	0.657215	gray
Q9P2R7	SUCLA2	-0.0468686	0.657344	gray
Q9Y6U3	SCIN	-0.0463199	0.657375	gray
P06396	GSN	0.0166722	0.657639	gray
O75143	ATG13	0.0682063	0.657644	gray
P41134	ID1	-0.0865152	0.657796	gray
Q9C0E2	XPO4	-0.0331924	0.658015	gray
Q13131	PRKAA1	-0.0205123	0.658212	gray
O00746	NME4	0.0979828	0.65836	gray
P01344	IGF2	0.158574	0.65854	gray
Q9P265	DIP2B	0.0226624	0.658609	gray
O60318	MCM3AP	0.0433598	0.658615	gray
O43324	EEF1E1	0.020082	0.658762	gray
Q96EA4	SPDL1	0.0576093	0.659272	gray
Q14166	TTLL12	-0.0229071	0.659277	gray
Q96K17	BTF3L4	-0.058998	0.65946	gray
P06731	CEACAM5	0.0611358	0.659468	gray
P10109	FDX1	0.0460794	0.659519	gray
Q9P2J8	ZNF624	0.100917	0.659544	gray
Q92558	WASF1	0.0534245	0.659591	gray
Q9ULU4	ZMYND8	-0.0250531	0.659936	gray
Q96GZ6	SLC41A3	0.0957451	0.660038	gray
Q13439	GOLGA4	0.0209391	0.660341	gray
Q96GR4	ZDHHC12	0.057601	0.6605	gray
Q9UJZ1	STOML2	-0.0178544	0.660597	gray
Q9NP72	RAB18	0.0301465	0.660784	gray
Q9H497	TOR3A	0.047342	0.660821	gray
O43847	NRDC	-0.0200103	0.661018	gray
Q15276	RABEP1	0.0309805	0.66128	gray
P07686	HEXB	-0.0302927	0.661501	gray
O60645	EXOC3	0.0352521	0.661606	gray
Q96QT6	PHF12	-0.0689865	0.661671	gray
Q9H0H0	INTS2	-0.0486088	0.661724	gray
Q9HCE5	METTL14	0.0480382	0.661835	gray
Q9NUQ6	SPATS2L	-0.0299405	0.662013	gray
Q16851	UGP2	0.015101	0.662129	gray
Q96E11	MRRF	0.0226564	0.662233	gray
O15116	LSM1	-0.130417	0.662259	gray
Q92551	IP6K1	-0.0675643	0.66242	gray
Q8WVD5	RNF141	-0.0479576	0.662504	gray
P48643	CCT5	-0.0163451	0.662508	gray
P26232	CTNNA2	-0.100689	0.662782	gray
P49841	GSK3B	0.0431521	0.663239	gray
Q8TF76	HASPIN	-0.0466204	0.663558	gray
Q9UBS8	RNF14	0.0518663	0.663883	gray
Q8IVL1	NAV2	-0.0855399	0.6639	gray
Q9P0I2	EMC3	0.0760167	0.663984	gray
P36639	NUDT1	0.0314553	0.664058	gray
O94973	AP2A2	-0.0384383	0.66408	gray
Q9NWZ5	UCKL1	-0.0304004	0.664142	gray
Q8TED0	UTP15	0.0187299	0.664186	gray
P31350	RRM2	-0.0198449	0.664736	gray
P55735	SEC13	-0.0518176	0.664786	gray
Q7LBC6	KDM3B	0.0205992	0.665009	gray
P49916	LIG3	0.0173039	0.665148	gray
P18858	LIG1	0.0322375	0.665305	gray
Q9NP77	SSU72	-0.0253229	0.665449	gray
Q8IV32	CCDC71	-0.0526155	0.665597	gray
P49736	MCM2	-0.0263228	0.665849	gray
Q9UBW8	COPS7A	-0.0446215	0.665973	gray
Q8N4N3	KLHL36	0.0449374	0.665999	gray
P30740	SERPINB1	-0.0272914	0.666082	gray
O75818	RPP40	0.0269611	0.666259	gray
O94923	GLCE	0.0730415	0.666782	gray
Q14739	LBR	0.0356344	0.667244	gray
Q149N8	SHPRH	0.105377	0.667329	gray
P55201	BRPF1	-0.0349944	0.667405	gray
Q8TBP6	SLC25A40	-0.0720693	0.667687	gray
P43686	PSMC4	0.0305322	0.667692	gray
P49773	HINT1	-0.019169	0.667832	gray
Q5T9C2	FAM102A	0.0462604	0.668127	gray
Q8NFP9	NBEA	-0.110125	0.668127	gray
O76054	SEC14L2	0.236413	0.668311	gray
P48426	PIP4K2A	-0.0367956	0.6686	gray
P51572	BCAP31	-0.0270106	0.66876	gray
P21246	PTN	-0.0500576	0.668809	gray
Q49B96	COX19	0.116807	0.668938	gray
Q8NEJ9	NGDN	0.0285944	0.669036	gray
Q9UKY4	POMT2	-0.0841871	0.669052	gray
Q86TP1	PRUNE1	0.0233508	0.669128	gray
Q5SYE7	NHSL1	0.0560634	0.669329	gray
Q16795	NDUFA9	0.0197374	0.66934	gray
Q9Y2B0	CNPY2	0.0245204	0.669429	gray
O60888	CUTA	0.0447907	0.66953	gray
Q15287	RNPS1	0.0470373	0.669559	gray
P42025	ACTR1B	-0.070197	0.669564	gray
Q15070	OXA1L	0.0513547	0.669565	gray
Q969N2	PIGT	0.0450313	0.669834	gray
Q9Y496	KIF3A	0.0503985	0.669914	gray
Q8NFG4	FLCN	-0.0451417	0.669914	gray
Q9NVV4	MTPAP	0.0391127	0.669972	gray
Q8NBM4	UBAC2	0.0589745	0.669984	gray
P07996	THBS1	-0.0379532	0.670033	gray
O60927	PPP1R11	0.0502281	0.670221	gray
Q14257	RCN2	-0.0611951	0.670316	gray
Q9Y4R8	TELO2	-0.0427614	0.670381	gray
Q9HAV0	GNB4	-0.0643503	0.670382	gray
P98196	ATP11A	0.0506896	0.670383	gray
Q9Y6X9	MORC2	-0.0203735	0.671101	gray
Q9NXR8	ING3	-0.0514316	0.6712	gray
P18440	NAT1	0.0411566	0.671363	gray
Q6PD74	AAGAB	-0.0355058	0.671463	gray
P82663	MRPS25	-0.0276182	0.671551	gray
Q8TD06	AGR3	0.0629766	0.671557	gray
P56945	BCAR1	-0.0399183	0.67184	gray
Q9UHJ6	SHPK	-0.0211577	0.672007	gray
Q96H96	COQ2	-0.0559381	0.672241	gray
P43652	AFM	-0.0794784	0.672247	gray
Q96EC8	YIPF6	0.0889244	0.672311	gray
Q9BW27	NUP85	-0.0320622	0.672507	gray
Q7Z739	YTHDF3	-0.0519076	0.672537	gray
Q5JTD0	TJAP1	-0.0623817	0.672587	gray
P50336	PPOX	0.0681978	0.672639	gray
O95456	PSMG1	0.0378007	0.673102	gray
Q8N5I9	NOPCHAP1	0.0546476	0.673355	gray
P23743	DGKA	0.241904	0.673435	gray
P51991	HNRNPA3	-0.0160935	0.673669	gray
Q5TA45	INTS11	-0.0573884	0.673735	gray
P27816	MAP4	-0.0121184	0.673947	gray
Q8N8N7	PTGR2	0.0452934	0.674457	gray
O00400	SLC33A1	-0.0460965	0.674529	gray
Q8NG68	TTL	-0.128419	0.674862	gray
O95163	ELP1	-0.0334352	0.675033	gray
P08574	CYC1	-0.0345855	0.67508	gray
Q71F23	CENPU	0.0706968	0.675187	gray
P17036	ZNF3	-0.104613	0.675688	gray
Q8N392	ARHGAP18	-0.0469636	0.676056	gray
P49591	SARS1	-0.046768	0.676226	gray
P51948	MNAT1	0.046923	0.67626	gray
P20020	ATP2B1	0.0241225	0.676471	gray
A4D1S0	KLRG2	0.196198	0.676578	gray
P62330	ARF6	0.0217666	0.67658	gray
O00273	DFFA	0.0202776	0.676608	gray
Q8WVB3	HEXD	-0.0939361	0.67666	gray
P61011	SRP54	-0.0350936	0.677095	gray
Q9Y5S9	RBM8A	0.0572825	0.677133	gray
Q9NSA3	CTNNBIP1	-0.0553155	0.677175	gray
Q99733	NAP1L4	0.0200574	0.67718	gray
Q9BZL6	PRKD2	0.0390189	0.677315	gray
P26196	DDX6	0.0175936	0.677772	purple
P12644	BMP4	-0.197379	0.677823	gray
Q8N465	D2HGDH	0.061856	0.678912	gray
Q9UMZ2	SYNRG	-0.0528627	0.679015	gray
P58004	SESN2	-0.101255	0.679075	gray
Q53HV7	SMUG1	0.0882991	0.679152	gray
P05166	PCCB	0.0572204	0.679179	gray
P11182	DBT	-0.0393543	0.679328	gray
Q569K4	ZNF385B	0.0935424	0.679342	gray
O00584	RNASET2	0.047325	0.679478	gray
P23229	ITGA6	0.0559361	0.679506	gray
P52565	ARHGDIA	-0.0726036	0.679789	gray
O14662	STX16	0.0251718	0.68001	gray
P17612	PRKACA	-0.0502534	0.680227	gray
Q96HS1	PGAM5	-0.0264307	0.680463	gray
Q14566	MCM6	-0.026414	0.680847	gray
Q9UIC8	LCMT1	0.0267139	0.681045	gray
Q96DE5	ANAPC16	-0.041987	0.681329	gray
Q9BVP2	GNL3	-0.0281741	0.681425	gray
O00567	NOP56	-0.0172834	0.681476	gray
P25685	DNAJB1	0.0251276	0.681607	gray
Q96GA3	LTV1	-0.0407008	0.681938	gray
Q8NDF8	TENT4B	0.0854386	0.681998	gray
Q9UPY3	DICER1	0.0222697	0.682244	gray
P49327	FASN	-0.0238279	0.68255	gray
P61218	POLR2F	0.0493918	0.682713	gray
Q96BY7	ATG2B	0.0363298	0.682745	gray
Q9BR76	CORO1B	-0.0635111	0.682867	gray
Q9NVU0	POLR3E	-0.0357466	0.682891	gray
Q9BZL1	UBL5	0.0497656	0.683045	gray
O60216	RAD21	0.0138837	0.683059	gray
Q9NZU0	FLRT3	-0.128059	0.683226	gray
Q13409	DYNC1I2	0.0272939	0.683569	gray
P62851	RPS25	-0.0686435	0.683576	gray
P56537	EIF6	0.0326462	0.683712	gray
Q96FK6	WDR89	0.0327048	0.683743	gray
Q9BQK8	LPIN3	0.0290002	0.683761	gray
Q9UHW5	GPN3	-0.0789094	0.683923	gray
Q08117	TLE5	0.0520645	0.684318	gray
O75843	AP1G2	0.0225806	0.684344	gray
P16989	YBX3	0.0781433	0.684569	gray
Q9UKF6	CPSF3	-0.0122944	0.684604	gray
Q5JS54	PSMG4	0.0622953	0.68473	gray
Q9P2H5	USP35	-0.0832632	0.685308	gray
Q96A49	SYAP1	0.032975	0.685491	gray
Q9P289	STK26	-0.0433809	0.685553	gray
Q8TAD8	SNIP1	0.0428754	0.685757	gray
Q8TBK6	ZCCHC10	0.102689	0.685891	gray
Q16560	SNRNP35	-0.0870563	0.686056	gray
Q99623	PHB2	0.0240087	0.686143	gray
Q9Y287	ITM2B	-0.136281	0.686477	gray
P17844	DDX5	0.0171538	0.686511	purple
P04066	FUCA1	0.0437904	0.686603	gray
Q13232	NME3	0.0377781	0.686818	gray
O95989	NUDT3	-0.0955658	0.686994	gray
O94761	RECQL4	-0.0532759	0.687006	gray
Q15398	DLGAP5	-0.0275921	0.687219	gray
A9QM74	KPNA7	-0.229718	0.687277	gray
Q8NHZ8	CDC26	0.0698923	0.687287	gray
Q8NBA8	DTWD2	0.038797	0.687436	gray
O60566	BUB1B	0.108396	0.687496	gray
Q8WV41	SNX33	-0.125284	0.687586	gray
Q96TA1	NIBAN2	0.0203014	0.687647	gray
Q9BVL4	SELENOO	0.0411548	0.687869	gray
Q16401	PSMD5	0.0233483	0.687979	gray
O43913	ORC5	-0.0302812	0.688039	gray
Q96BK5	PINX1	-0.0377365	0.688094	gray
Q9UGK3	STAP2	0.0257586	0.688165	gray
Q15149	PLEC	-0.0153222	0.688184	gray
Q96Q45	TMEM237	0.0548443	0.688464	gray
Q99797	MIPEP	0.0366524	0.688485	gray
P25786	PSMA1	-0.0645848	0.688741	gray
Q9BQD7	ANTKMT	-0.063782	0.688882	gray
Q8IU60	DCP2	-0.21883	0.68916	gray
Q15628	TRADD	-0.0284875	0.689216	gray
Q86W56	PARG	0.0283307	0.689306	gray
Q8N2Z9	CENPS	0.0691057	0.689324	gray
P07602	PSAP	-0.0240509	0.689379	gray
Q9H792	PEAK1	0.0799095	0.689996	gray
Q13111	CHAF1A	0.0619271	0.690022	gray
Q86U42	PABPN1	0.0402503	0.690333	gray
Q86Y82	STX12	0.0228749	0.690418	gray
Q8TE59	ADAMTS19	0.0595514	0.690458	gray
P55197	MLLT10	0.111483	0.690462	gray
O14981	BTAF1	-0.0176195	0.690725	gray
Q8WYQ5	DGCR8	0.0465229	0.690962	gray
P61764	STXBP1	0.0371388	0.691186	gray
Q02218	OGDH	-0.0272472	0.691251	gray
Q8IWT0	ZBTB8OS	0.0410816	0.691504	gray
Q9H6P5	TASP1	0.0540147	0.691511	gray
Q9UH65	SWAP70	0.0566045	0.691526	gray
Q9C0B5	ZDHHC5	-0.0780158	0.691565	gray
Q13445	TMED1	-0.0431429	0.691676	gray
P32969	RPL9	-0.0149624	0.691761	gray
Q6ICB0	DESI1	0.058484	0.691771	gray
Q01469	FABP5	0.0337018	0.691881	gray
Q96T60	PNKP	0.0288999	0.691885	gray
Q8NDI1	EHBP1	-0.0434345	0.691987	gray
Q13769	THOC5	-0.035789	0.692438	gray
P08648	ITGA5	0.0814788	0.692795	gray
P52429	DGKE	0.0609234	0.693113	gray
Q92879	CELF1	0.024358	0.693318	gray
Q5D1E8	ZC3H12A	-0.076922	0.693354	gray
Q9UBP0	SPAST	0.0450851	0.693406	gray
Q13042	CDC16	0.0192471	0.693488	gray
Q7L7X3	TAOK1	-0.0385234	0.693612	gray
Q9Y5S2	CDC42BPB	-0.0138724	0.693838	gray
Q9Y2J4	AMOTL2	0.0447188	0.693853	gray
Q27J81	INF2	0.0195428	0.693864	gray
O14569	CYB561D2	-0.116496	0.69391	gray
Q6PCE3	PGM2L1	0.0670272	0.693933	gray
Q9HB71	CACYBP	-0.017207	0.694079	gray
P23469	PTPRE	0.0353931	0.694166	gray
Q14511	NEDD9	-0.055022	0.694203	gray
Q92979	EMG1	0.0193041	0.694359	gray
O95786	DDX58	0.041971	0.694694	purple
O95229	ZWINT	0.0598759	0.694809	gray
Q9Y256	RCE1	-0.0311488	0.694889	gray
O60784	TOM1	0.0350868	0.694999	gray
A8MT69	CENPX	-0.124956	0.69509	gray
Q6ZWJ1	STXBP4	-0.028926	0.695194	gray
P35080	PFN2	-0.0682551	0.695349	gray
Q3YEC7	RABL6	0.0369296	0.695389	gray
Q14149	MORC3	0.0389371	0.695422	gray
Q5JPI3	C3orf38	-0.0479197	0.69549	gray
O75185	ATP2C2	-0.177632	0.69553	gray
P63313	TMSB10	0.0552509	0.695584	gray
P23771	GATA3	0.0519058	0.695842	gray
Q32NC0	C18orf21	-0.0714068	0.695879	gray
Q8N7X0	ADGB	0.107081	0.695943	gray
P55211	CASP9	-0.199274	0.695961	gray
Q4G148	GXYLT1	0.0763395	0.696002	gray
Q6UUV9	CRTC1	0.0363029	0.696076	gray
Q00987	MDM2	-0.0958016	0.696291	gray
O15056	SYNJ2	0.0998234	0.696608	gray
O43290	SART1	0.0133364	0.696782	gray
Q6PJF5	RHBDF2	-0.0833891	0.69692	gray
O00193	SMAP	-0.100948	0.697019	gray
P29373	CRABP2	-0.0407388	0.697152	gray
P61020	RAB5B	-0.0685618	0.697454	gray
Q9NWM3	CUEDC1	-0.0377385	0.697472	gray
Q96KQ7	EHMT2	0.0217341	0.697688	gray
P05114	HMGN1	-0.0558754	0.69804	gray
Q9BY49	PECR	0.0890144	0.698214	gray
Q14520	HABP2	0.0660411	0.698443	gray
Q5W0U4	BSPRY	0.0689909	0.69875	gray
P20339	RAB5A	0.0675377	0.698824	gray
P54252	ATXN3	-0.0483878	0.698846	gray
Q8NI60	COQ8A	-0.0359762	0.69914	gray
Q9H4L4	SENP3	0.0357481	0.699173	gray
P05549	TFAP2A	0.0389408	0.699274	gray
P61221	ABCE1	-0.0270628	0.699428	gray
Q01085	TIAL1	-0.0411452	0.699532	gray
Q8NE22	SETD9	-0.0609199	0.699891	gray
Q9BT17	MTG1	0.0347277	0.699972	gray
Q9H7X7	IFT22	0.0323942	0.700169	gray
Q53GA4	PHLDA2	-0.0797289	0.700193	gray
P38432	COIL	-0.0255469	0.700469	gray
P08865	RPSA	-0.0658049	0.70054	gray
Q96SN8	CDK5RAP2	0.0498485	0.700731	gray
O95782	AP2A1	-0.0347926	0.700778	gray
P36941	LTBR	-0.137526	0.701035	gray
Q12923	PTPN13	-0.0668355	0.701108	gray
P19338	NCL	0.0320377	0.70116	gray
Q68DK2	ZFYVE26	0.0800759	0.701491	gray
Q9NVN3	RIC8B	0.0527208	0.701565	gray
Q12849	GRSF1	0.0298583	0.701666	gray
O75976	CPD	0.0437183	0.701705	gray
O00459	PIK3R2	-0.0441596	0.701928	gray
Q8WUA7	TBC1D22A	0.0977315	0.702186	gray
O43402	EMC8	0.0490485	0.702504	gray
P04035	HMGCR	0.0479704	0.702594	gray
Q8IZA0	KIAA0319L	0.0440424	0.702661	gray
Q14055	COL9A2	-0.0916232	0.702729	gray
Q99816	TSG101	0.0260285	0.703093	gray
Q00839	HNRNPU	0.0152309	0.703098	gray
Q9HAN9	NMNAT1	-0.0831196	0.703253	gray
P62701	RPS4X	-0.0260065	0.703661	gray
Q7Z422	SZRD1	0.0678842	0.703764	gray
P17152	TMEM11	0.146612	0.703967	gray
Q6IE81	JADE1	0.100006	0.704113	gray
Q8TCS8	PNPT1	0.0125258	0.704125	gray
P29317	EPHA2	0.0200929	0.704126	gray
Q9BT09	CNPY3	0.0318221	0.704173	gray
P19525	EIF2AK2	0.034668	0.704471	gray
P48556	PSMD8	-0.0369607	0.704511	gray
Q9ULT8	HECTD1	-0.0256464	0.704674	gray
Q9UBF8	PI4KB	-0.0330529	0.704799	gray
Q96KG9	SCYL1	-0.014795	0.704911	gray
Q8IXB1	DNAJC10	0.0161408	0.704928	gray
Q8WVT3	TRAPPC12	0.0641007	0.705159	gray
O14744	PRMT5	-0.0248906	0.705354	gray
Q6ZSJ8	C1orf122	-0.0420286	0.705383	gray
Q9NPQ8	RIC8A	0.0711158	0.705399	gray
P30519	HMOX2	0.0175017	0.7054	gray
Q93074	MED12	-0.0339615	0.705676	gray
P10301	RRAS	0.0782118	0.705758	gray
P26373	RPL13	-0.0483989	0.706212	gray
Q9C0C7	AMBRA1	-0.0340799	0.706321	gray
Q4V328	GRIPAP1	-0.0292672	0.706414	gray
Q7L2E3	DHX30	-0.0202642	0.706724	gray
Q9BWG6	SCNM1	-0.0481543	0.706736	gray
Q04637	EIF4G1	0.0142359	0.706854	gray
P50053	KHK	0.110921	0.706865	gray
O00257	CBX4	-0.0356975	0.706911	gray
Q9Y4L1	HYOU1	0.0166704	0.706931	gray
P45983	MAPK8	0.167133	0.706962	gray
Q9UNX3	RPL26L1	-0.0451399	0.707184	gray
Q9BTT6	LRRC1	0.0429157	0.707319	gray
Q9UHD1	CHORDC1	-0.0362525	0.707393	gray
P59780	AP3S2	0.252097	0.707942	gray
Q14157	UBAP2L	0.0216906	0.708115	gray
Q9BTE7	DCUN1D5	0.0290527	0.70844	gray
Q71RG4	TMUB2	0.0515828	0.708474	gray
Q86UW7	CADPS2	-0.121091	0.708808	gray
Q15170	TCEAL1	0.0670774	0.70882	gray
Q9H2G2	SLK	0.026353	0.708941	gray
Q92747	ARPC1A	-0.0241735	0.709071	gray
Q92665	MRPS31	-0.0283309	0.709096	gray
Q9NYJ1	COA4	-0.0413525	0.71007	gray
Q3LXA3	TKFC	-0.0126745	0.710105	gray
P51571	SSR4	-0.0449223	0.710397	gray
P41440	SLC19A1	-0.0907187	0.710549	gray
Q13433	SLC39A6	0.0321827	0.710573	gray
Q15382	RHEB	-0.0444417	0.710872	gray
Q99490	AGAP2	-0.0934156	0.711104	gray
Q0VGL1	LAMTOR4	0.0645227	0.711341	gray
Q9NWS8	RMND1	-0.0315221	0.711389	gray
Q9UJY1	HSPB8	0.0370407	0.711541	gray
Q86U90	YRDC	-0.0418699	0.711568	gray
Q10570	CPSF1	0.0269214	0.711648	gray
P82970	HMGN5	-0.0477062	0.711931	gray
Q5T3U5	ABCC10	0.0689241	0.712057	gray
Q9Y320	TMX2	0.0471676	0.712122	gray
Q9UNF0	PACSIN2	-0.0112252	0.712136	gray
Q6P5R6	RPL22L1	-0.0626148	0.712137	gray
P16885	PLCG2	-0.0424034	0.712407	gray
Q8IV56	PRR15	0.0722213	0.712645	gray
P52292	KPNA2	-0.0315156	0.712932	gray
Q9HCU5	PREB	-0.0306731	0.713081	gray
Q92643	PIGK	-0.052686	0.713416	gray
Q9BSI4	TINF2	-0.0659871	0.713437	gray
P35270	SPR	-0.0348863	0.713526	gray
Q9Y5W7	SNX14	0.0413315	0.713602	gray
P13716	ALAD	-0.0356808	0.713647	gray
Q9BVC6	TMEM109	0.0434113	0.713907	gray
Q5EBL8	PDZD11	-0.104368	0.713923	gray
Q96HY7	DHTKD1	-0.0216503	0.714701	gray
Q15629	TRAM1	-0.0880993	0.714725	gray
P11908	PRPS2	0.0261679	0.714762	gray
Q96HA7	TONSL	-0.0476632	0.714794	gray
P12931	SRC	0.0592712	0.714992	gray
Q9HCM7	FBRSL1	0.510473	0.715119	gray
Q1ED39	KNOP1	-0.0371043	0.71561	gray
Q8IWL3	HSCB	-0.0234508	0.715696	gray
P48506	GCLC	-0.0234704	0.715718	gray
P11234	RALB	0.0196446	0.715874	gray
Q16891	IMMT	0.0185806	0.715921	gray
Q96N64	PWWP2A	0.0559909	0.716118	gray
Q09472	EP300	-0.0552745	0.716322	gray
Q7KZI7	MARK2	-0.0230385	0.716387	gray
O95302	FKBP9	-0.0222762	0.716632	gray
Q9UL18	AGO1	-0.0623786	0.716656	gray
Q9P260	RELCH	0.0315066	0.716665	gray
Q6DKJ4	NXN	-0.0386095	0.716715	gray
L0R6Q1	SLC35A4	-0.0958562	0.71694	gray
O95571	ETHE1	-0.0533322	0.716944	gray
Q13325	IFIT5	0.0237615	0.7171	gray
Q9H2M9	RAB3GAP2	0.0316056	0.717114	gray
Q9NWX6	THG1L	0.0447094	0.717603	gray
Q8NB37	GATD1	-0.0503197	0.717603	gray
O95747	OXSR1	0.0255531	0.717695	gray
Q9UIG0	BAZ1B	-0.0121285	0.7178	gray
P02144	MB	0.0366731	0.717849	gray
Q5T160	RARS2	0.0435204	0.717965	gray
Q12888	TP53BP1	0.0187763	0.718331	gray
Q8NEU8	APPL2	-0.0476281	0.718386	gray
Q13268	DHRS2	-0.0330969	0.71846	gray
Q96HR9	REEP6	-0.0653492	0.718513	gray
O95168	NDUFB4	0.0634046	0.71853	gray
Q9P086	MED11	0.0685844	0.718672	gray
P04632	CAPNS1	0.0285497	0.719385	gray
P23526	AHCY	-0.0091217	0.719484	gray
Q9Y6W3	CAPN7	-0.0156329	0.719506	gray
Q9Y2Y0	ARL2BP	0.078824	0.719773	gray
Q9NS87	KIF15	0.0248028	0.719976	gray
P11717	IGF2R	0.0304891	0.720081	gray
Q86XL3	ANKLE2	-0.031694	0.720158	gray
Q15464	SHB	0.0446782	0.720165	gray
Q15043	SLC39A14	0.061045	0.720186	gray
Q13200	PSMD2	-0.0132455	0.720222	gray
Q96J02	ITCH	0.0215622	0.720394	gray
Q9UBU9	NXF1	-0.0311837	0.720449	gray
P11310	ACADM	-0.0310223	0.720491	gray
Q96GC9	VMP1	0.0474411	0.720553	gray
P57678	GEMIN4	0.047779	0.720562	red
P01137	TGFB1	-0.0367685	0.7206	gray
Q7L8L6	FASTKD5	0.03797	0.720729	gray
Q01628	IFITM3	-0.0748893	0.720902	gray
O95155	UBE4B	0.0215479	0.720914	gray
P31939	ATIC	-0.0226095	0.720934	gray
Q9Y6K9	IKBKG	-0.0290094	0.721072	gray
Q12986	NFX1	-0.0695566	0.72162	gray
Q8NEZ4	KMT2C	0.0517306	0.721785	gray
Q9NZ32	ACTR10	-0.0141723	0.721879	gray
P19623	SRM	-0.0425112	0.721915	gray
P78362	SRPK2	-0.0319055	0.721968	gray
Q5T0F9	CC2D1B	0.0352779	0.722079	gray
Q13636	RAB31	0.0388875	0.722289	gray
P10415	BCL2	0.0771035	0.722574	gray
Q9Y673	ALG5	-0.0400086	0.722596	gray
Q86VM9	ZC3H18	-0.0325281	0.722783	gray
P15941	MUC1	-0.0843653	0.722794	gray
P80217	IFI35	-0.0295956	0.722814	gray
Q15257	PTPA	0.0249671	0.722832	gray
Q9NZE8	MRPL35	-0.0433053	0.723125	gray
Q9BS40	LXN	-0.0487413	0.723265	gray
Q96G03	PGM2	0.0267774	0.723342	gray
P21860	ERBB3	0.0551134	0.723832	gray
Q9UNL2	SSR3	0.0447968	0.724273	gray
Q96A65	EXOC4	0.0168774	0.724511	gray
Q96T76	MMS19	-0.0209843	0.724925	gray
P68400	CSNK2A1	0.0149752	0.725022	gray
Q9H633	RPP21	0.0378191	0.725118	gray
Q9NWF9	RNF216	0.203706	0.725297	gray
Q8WTW3	COG1	0.0267535	0.725692	gray
P83731	RPL24	0.1024	0.725749	gray
Q86V81	ALYREF	0.0334131	0.725832	gray
Q96I34	PPP1R16A	0.103131	0.726332	gray
Q86VP1	TAX1BP1	0.0441672	0.72638	gray
Q96JB2	COG3	-0.0136356	0.726416	gray
O75607	NPM3	-0.0311462	0.726418	gray
Q8TBX8	PIP4K2C	0.0430732	0.726538	gray
P27105	STOM	-0.0540503	0.726734	gray
Q16774	GUK1	0.035231	0.72677	gray
P51148	RAB5C	-0.0708711	0.726806	gray
Q9UN74	PCDHA4	0.0884469	0.726869	gray
Q9ULV0	MYO5B	0.0312451	0.726947	gray
P58557	YBEY	0.0818628	0.727017	gray
Q9NVM6	DNAJC17	-0.0542337	0.727148	gray
Q16204	CCDC6	-0.0432625	0.727776	gray
Q07912	TNK2	-0.10999	0.727888	gray
O96011	PEX11B	-0.0338963	0.727889	gray
Q02750	MAP2K1	-0.0161061	0.727987	gray
Q9BVS4	RIOK2	-0.0521076	0.728005	gray
Q9BQ15	NABP2	0.0941999	0.728098	gray
O95777	LSM8	-0.0357657	0.728111	gray
Q00613	HSF1	-0.0570764	0.728231	gray
O60678	PRMT3	0.0264713	0.728247	gray
O94817	ATG12	0.0366956	0.728333	gray
Q9NZI7	UBP1	-0.0540404	0.728934	gray
Q8IUH3	RBM45	0.0410287	0.729078	gray
Q9H871	RMND5A	0.0673711	0.729178	gray
Q9Y620	RAD54B	0.0252438	0.729429	gray
Q9NXV6	CDKN2AIP	-0.0279732	0.729462	gray
Q9BQB6	VKORC1	0.154697	0.729617	gray
Q86Y79	PTRH1	0.0444736	0.729665	gray
Q96BF6	NACC2	0.105418	0.729701	gray
P60763	RAC3	-0.0371221	0.730294	gray
Q9H6S0	YTHDC2	-0.0396944	0.730541	gray
P26599	PTBP1	0.0168883	0.730546	gray
Q9H6U8	ALG9	0.0763703	0.730848	gray
O15381	NVL	-0.0310155	0.730894	gray
Q92733	PRCC	-0.0332581	0.730902	gray
Q7RTP0	NIPA1	0.0667105	0.731032	gray
Q5VYK3	ECPAS	-0.0231759	0.73116	gray
P18084	ITGB5	0.0183862	0.731214	gray
Q9NUL7	DDX28	0.0491521	0.731306	purple
Q96F86	EDC3	0.0233839	0.731357	gray
Q96IW7	SEC22A	-0.0890576	0.731654	gray
Q13614	MTMR2	0.0710378	0.731669	gray
Q9Y2U9	KLHDC2	-0.0385972	0.731975	gray
Q9UNF1	MAGED2	0.0273462	0.731976	gray
Q9BVK2	ALG8	-0.0738545	0.732118	gray
Q13451	FKBP5	-0.017087	0.732219	gray
Q6P1L5	FAM117B	0.0775237	0.732379	gray
Q9NZU5	LMCD1	0.0384433	0.732528	gray
Q9Y5Y0	FLVCR1	-0.0341222	0.732538	gray
Q86U38	NOP9	0.0300375	0.732552	gray
O95166	GABARAP	0.0322361	0.732614	gray
O75368	SH3BGRL	0.0410263	0.732662	gray
Q86V21	AACS	-0.0413728	0.732689	gray
Q12979	ABR	0.019908	0.733079	gray
Q9BXB4	OSBPL11	0.0390262	0.733303	gray
P61158	ACTR3	0.0146638	0.733384	gray
Q9H0V9	LMAN2L	-0.0287974	0.733463	gray
Q15075	EEA1	0.00914025	0.733558	gray
Q96CB8	INTS12	0.0537884	0.733724	gray
Q9BSJ2	TUBGCP2	0.024355	0.734053	gray
Q86V88	MDP1	0.0542652	0.734187	gray
Q9NZ43	USE1	0.0430521	0.734625	gray
O95674	CDS2	-0.0451338	0.73503	gray
O60292	SIPA1L3	0.0385707	0.735413	gray
P82932	MRPS6	0.0751274	0.735428	gray
Q9UKB3	DNAJC12	-0.0643324	0.735566	gray
Q9Y5P4	CERT1	-0.0269391	0.735639	gray
Q5TC82	RC3H1	0.0519291	0.735679	gray
P28070	PSMB4	0.0166942	0.735736	gray
Q8WV22	NSMCE1	-0.046923	0.735901	gray
Q8N7H5	PAF1	0.0333391	0.735974	gray
P28072	PSMB6	-0.0660635	0.736139	gray
Q9UBQ0	VPS29	0.0151776	0.736189	gray
P29353	SHC1	-0.0401904	0.736222	gray
O95857	TSPAN13	-0.107891	0.73638	gray
Q9BQD3	KXD1	0.0777454	0.736722	gray
Q92561	PHYHIP	-0.0499283	0.736877	gray
Q9UBV2	SEL1L	-0.0199638	0.737259	gray
P68371	TUBB4B	0.199798	0.737467	gray
Q92823	NRCAM	-0.0310789	0.737586	gray
Q12981	BNIP1	-0.119032	0.737709	gray
O15347	HMGB3	-0.0184032	0.737832	gray
Q5W0V3	FHIP2A	0.029013	0.737888	gray
Q86UY8	NT5DC3	0.0308808	0.737973	gray
Q9UGP8	SEC63	-0.0177124	0.738212	gray
P29590	PML	0.0328326	0.738402	gray
Q13151	HNRNPA0	-0.0245492	0.738772	gray
Q9ULV4	CORO1C	-0.0213497	0.73906	gray
Q9BZE1	MRPL37	0.0235598	0.739525	gray
P49915	GMPS	0.0203307	0.739632	gray
Q9NV66	TYW1	-0.0521661	0.739885	gray
Q8IXQ4	GPALPP1	0.0257593	0.739968	gray
Q9H6L4	ARMC7	-0.0904392	0.740073	gray
Q96KP1	EXOC2	0.0189729	0.74014	gray
Q9NRY2	INIP	-0.0635903	0.740684	gray
Q5TA50	CPTP	0.0947342	0.740769	gray
Q14197	MRPL58	0.087342	0.74079	gray
P49643	PRIM2	0.019572	0.740814	gray
Q53GL7	PARP10	0.0538572	0.740864	gray
P26368	U2AF2	-0.0243172	0.740952	gray
O95140	MFN2	-0.0259827	0.741131	gray
A4D1E9	GTPBP10	-0.042948	0.741167	gray
P20810	CAST	-0.0345042	0.741261	gray
P49590	HARS2	-0.0290424	0.741466	gray
Q8NFH8	REPS2	0.109987	0.741544	gray
Q9BV68	RNF126	-0.0571834	0.74155	gray
Q70UQ0	IKBIP	-0.0402121	0.74166	gray
Q5T0B9	ZNF362	0.0591511	0.74187	gray
Q6NXT4	SLC30A6	-0.081333	0.742023	gray
Q9BRZ2	TRIM56	0.019246	0.742085	gray
Q9UHA3	RSL24D1	0.0289229	0.74209	gray
Q9NWU1	OXSM	-0.0476956	0.742254	gray
Q9Y4Y9	LSM5	-0.0778877	0.742301	gray
Q6N063	OGFOD2	-0.0401015	0.742371	gray
Q6VY07	PACS1	0.0256047	0.742498	gray
O15460	P4HA2	-0.0237209	0.742894	gray
Q53SF7	COBLL1	-0.037255	0.743233	gray
Q7Z406	MYH14	0.0142996	0.743261	gray
Q9Y580	RBM7	0.0736505	0.743315	gray
Q9BSU3	NAA11	-0.0617546	0.743386	gray
Q9BXP2	SLC12A9	0.0375341	0.743469	gray
Q6P4A8	PLBD1	-0.0534899	0.743737	gray
Q8IV50	LYSMD2	0.044158	0.744001	gray
Q9Y3C4	TPRKB	-0.0327709	0.744067	gray
Q7L5N1	COPS6	-0.011859	0.74416	gray
Q6VMQ6	ATF7IP	-0.0462695	0.744444	gray
Q86TX2	ACOT1	-0.0320949	0.744529	gray
P82675	MRPS5	-0.0208094	0.744572	gray
Q9BW66	CINP	0.0849551	0.744898	gray
Q9NS86	LANCL2	-0.0170261	0.744942	gray
Q8IZ83	ALDH16A1	-0.0238781	0.74524	gray
Q9UJY4	GGA2	0.0467911	0.745341	gray
P15374	UCHL3	-0.00952459	0.74537	gray
Q96FN9	DTD2	0.0674843	0.745415	gray
Q9Y619	SLC25A15	-0.0437308	0.745452	gray
Q6P2Q9	PRPF8	0.0122293	0.745473	gray
Q9NYU2	UGGT1	-0.0244487	0.745497	gray
P83436	COG7	0.0282766	0.745682	gray
Q16594	TAF9	-0.0432496	0.745723	gray
Q6PCD5	RFWD3	-0.0549759	0.746068	gray
O95336	PGLS	-0.0534013	0.74632	gray
P10321	HLA-C	-0.0529106	0.746352	gray
Q8ND25	ZNRF1	0.0708446	0.746522	gray
Q9BRB3	PIGQ	0.054284	0.747023	gray
Q9BWH6	RPAP1	0.0396164	0.747323	gray
P42695	NCAPD3	-0.0157461	0.747505	gray
Q64LD2	WDR25	-0.0598897	0.747837	gray
Q92769	HDAC2	-0.0224269	0.747935	gray
Q9NX55	HYPK	-0.0424681	0.748051	gray
Q8WTT2	NOC3L	0.0191334	0.748059	gray
Q8IWV8	UBR2	0.0307961	0.748158	gray
Q96G04	EEF2KMT	0.0415196	0.748238	gray
P61081	UBE2M	-0.0454802	0.748436	gray
Q9NY33	DPP3	-0.0249086	0.748482	gray
Q8N163	CCAR2	-0.0334219	0.748483	gray
P18054	ALOX12	-0.0227293	0.748637	gray
P36969	GPX4	0.0224707	0.74898	gray
Q15428	SF3A2	-0.0292735	0.749123	gray
Q96IZ7	RSRC1	-0.0369899	0.749446	gray
O15427	SLC16A3	-0.0752744	0.749533	gray
P15291	B4GALT1	-0.0774608	0.749618	gray
Q9NXR1	NDE1	0.0371427	0.749756	gray
P80404	ABAT	-0.0180094	0.749819	gray
P19388	POLR2E	-0.0194849	0.749829	gray
Q9H0A8	COMMD4	-0.0480602	0.749956	gray
P00492	HPRT1	0.0172211	0.750178	gray
O75449	KATNA1	-0.16919	0.75034	gray
Q9Y6D6	ARFGEF1	-0.0228475	0.750512	gray
Q9Y2X3	NOP58	-0.0157178	0.750536	gray
Q6P0N0	MIS18BP1	0.0454253	0.750558	gray
A6NJ78	METTL15	-0.0381115	0.75059	gray
Q8TF46	DIS3L	0.0323028	0.750666	gray
P10599	TXN	-0.0355126	0.750699	gray
Q9BZ23	PANK2	0.0639833	0.750814	gray
Q15008	PSMD6	-0.0107253	0.750829	gray
Q9NYL4	FKBP11	-0.032812	0.75107	gray
Q9Y6G9	DYNC1LI1	0.0212369	0.751394	gray
Q5HYI7	MTX3	0.0234159	0.751426	gray
Q16706	MAN2A1	-0.0121709	0.751436	gray
Q9H330	TMEM245	-0.0701354	0.751625	gray
Q9H2F5	EPC1	0.0874655	0.75163	gray
Q5VV41	ARHGEF16	-0.0194714	0.751646	gray
Q02790	FKBP4	-0.0224489	0.751677	gray
Q9BRP1	PDCD2L	0.0338008	0.751737	gray
Q15155	NOMO1	0.0582565	0.751943	gray
Q9HBI1	PARVB	-0.0630317	0.752023	gray
Q8N6M0	OTUD6B	-0.0553761	0.752089	gray
P55263	ADK	0.0228349	0.752244	gray
Q96ST2	IWS1	0.0337669	0.752318	gray
P04062	GBA	-0.0278492	0.752345	gray
Q68EM7	ARHGAP17	0.0256455	0.752375	gray
P62306	SNRPF	-0.0352646	0.752453	orange
Q93096	PTP4A1	-0.0371473	0.75255	gray
Q9Y2J8	PADI2	-0.0233241	0.752622	gray
Q15800	MSMO1	-0.0341542	0.752693	gray
Q9BYX2	TBC1D2	-0.0670216	0.75295	gray
Q9H2C2	ARV1	-0.119374	0.752956	gray
O75884	RBBP9	-0.02151	0.75306	gray
Q7Z4W1	DCXR	0.0158571	0.753564	gray
P14854	COX6B1	-0.055656	0.75374	gray
Q9H2Y7	ZNF106	0.0427718	0.753863	gray
Q5SSJ5	HP1BP3	0.0143192	0.753927	gray
P82650	MRPS22	-0.0193013	0.753934	gray
O43159	RRP8	0.025104	0.754112	gray
Q8TCD5	NT5C	0.0262208	0.754537	gray
P61313	RPL15	0.035545	0.754679	gray
Q9C0C2	TNKS1BP1	-0.0131262	0.754756	gray
Q9UPQ3	AGAP1	0.0258358	0.754867	gray
O14776	TCERG1	-0.0137272	0.754939	gray
Q86SX6	GLRX5	-0.0442703	0.754973	gray
Q8N205	SYNE4	-0.118764	0.755042	gray
Q96AC1	FERMT2	-0.0257837	0.755047	gray
P60953	CDC42	0.0254472	0.755107	gray
Q86UV5	USP48	-0.0284709	0.755119	gray
Q6XUX3	DSTYK	0.035373	0.755724	gray
Q8TDN6	BRIX1	0.0187856	0.755732	gray
Q96FN4	CPNE2	0.0270505	0.755894	gray
O15294	OGT	0.0177271	0.756148	gray
P00167	CYB5A	-0.047537	0.756166	gray
Q99832	CCT7	-0.0116229	0.756196	gray
Q96L58	B3GALT6	0.0590181	0.756447	gray
Q6IPR3	TYW3	0.0823529	0.756578	gray
Q9H201	EPN3	0.053213	0.756877	gray
Q9UL16	CFAP45	-0.0328228	0.756964	gray
Q9Y5J7	TIMM9	0.0212211	0.757053	gray
P17936	IGFBP3	0.0525317	0.757243	gray
Q16342	PDCD2	0.0654128	0.757278	gray
Q9Y2W2	WBP11	-0.025906	0.757406	gray
Q6P158	DHX57	-0.0298223	0.757442	gray
P20936	RASA1	-0.0206952	0.757901	gray
Q9BYC5	FUT8	0.0179742	0.757931	gray
Q13868	EXOSC2	-0.0494124	0.758288	gray
Q6UY14	ADAMTSL4	0.0462618	0.758503	gray
Q9P0J7	KCMF1	-0.0705695	0.758547	gray
O00423	EML1	0.0434153	0.758606	gray
Q9Y6Y0	IVNS1ABP	-0.0270311	0.758926	gray
Q96R06	SPAG5	0.0251832	0.75938	gray
P56378	ATP5MJ	-0.0285025	0.759458	gray
Q9H5X1	CIAO2A	-0.0298283	0.759901	gray
P41252	IARS1	-0.0124918	0.760561	gray
Q96SU4	OSBPL9	-0.0132069	0.76073	gray
Q6NTF9	RHBDD2	0.0487528	0.760841	gray
Q15813	TBCE	-0.0108175	0.761096	gray
Q2VIQ3	KIF4B	0.0418934	0.761295	gray
Q9P2D1	CHD7	-0.09298	0.761448	gray
Q14680	MELK	0.0591774	0.761585	gray
Q9Y6N5	SQOR	-0.0199533	0.761644	gray
Q9C0E8	LNPK	0.0268008	0.761645	gray
Q9Y6K5	OAS3	0.0386856	0.761672	gray
O94927	HAUS5	-0.0318128	0.762005	gray
Q96T88	UHRF1	0.014841	0.762024	gray
Q9UMY1	NOL7	0.033669	0.762127	gray
O15162	PLSCR1	0.0665119	0.762221	gray
Q15365	PCBP1	-0.0132861	0.762248	gray
Q15119	PDK2	-0.333731	0.762253	gray
Q8NEM2	SHCBP1	-0.0445247	0.762353	gray
Q9H9E3	COG4	0.0126775	0.762456	gray
P50750	CDK9	0.0392079	0.762503	gray
Q13485	SMAD4	-0.0428031	0.762553	gray
Q96JQ2	CLMN	0.0459254	0.762694	gray
Q96QK1	VPS35	0.014122	0.762875	gray
Q96QF0	RAB3IP	-0.0643136	0.76291	gray
P49750	YLPM1	-0.0180326	0.762997	gray
P23919	DTYMK	0.0186206	0.763214	gray
P33981	TTK	-0.0354402	0.76322	gray
Q9Y388	RBMX2	-0.0702471	0.763541	gray
Q9Y324	FCF1	-0.0425568	0.763557	gray
Q9Y3Q3	TMED3	-0.0173407	0.763741	gray
Q8WVY7	UBLCP1	0.0378922	0.764029	gray
P21399	ACO1	-0.0159862	0.764084	gray
P00374	DHFR	-0.0384568	0.764261	gray
Q8N2W9	PIAS4	-0.0484891	0.76433	gray
P23921	RRM1	0.013078	0.764479	gray
Q9Y305	ACOT9	0.0380853	0.764498	gray
Q9Y3B6	EMC9	0.0386063	0.764634	gray
Q9Y276	BCS1L	-0.0189735	0.764706	gray
O00757	FBP2	-0.114309	0.764737	gray
P08493	MGP	-0.0646809	0.76486	gray
O75164	KDM4A	0.0526852	0.764988	gray
Q96T52	IMMP2L	0.0487117	0.765061	gray
P45880	VDAC2	-0.0224076	0.765101	gray
P01111	NRAS	0.062303	0.765302	gray
Q9BVL2	NUP58	-0.0299543	0.765323	gray
Q9UBB5	MBD2	0.0349398	0.765535	gray
Q9Y282	ERGIC3	0.0544899	0.766109	gray
P14868	DARS1	0.00923272	0.766121	gray
P61086	UBE2K	-0.0225503	0.766532	gray
P63010	AP2B1	-0.0151921	0.76655	gray
Q9NR45	NANS	0.0171319	0.76668	gray
Q7Z2K6	ERMP1	-0.0138815	0.766801	gray
P08236	GUSB	-0.0472695	0.766842	gray
O15226	NKRF	-0.0185846	0.76695	gray
Q14558	PRPSAP1	-0.015552	0.767133	gray
Q9NZJ7	MTCH1	0.0594642	0.767194	gray
Q969P0	IGSF8	0.0611	0.767445	gray
P33176	KIF5B	-0.00666472	0.767492	gray
Q9Y5T5	USP16	-0.0315078	0.76751	gray
Q96QD9	FYTTD1	0.0235423	0.767511	gray
Q9Y2T7	YBX2	-0.0601635	0.767554	gray
Q8WVM8	SCFD1	-0.0140341	0.767558	gray
O75592	MYCBP2	-0.0369467	0.767561	gray
Q9UQN3	CHMP2B	0.0319209	0.768217	gray
Q86WB0	ZC3HC1	-0.0293114	0.76824	gray
Q96MF7	NSMCE2	0.0319757	0.7684	gray
Q8TB37	NUBPL	-0.035483	0.768541	gray
Q86YP4	GATAD2A	0.0168542	0.768715	gray
Q8WWI5	SLC44A1	0.030617	0.768783	gray
Q96CD0	FBXL8	0.0523865	0.768889	gray
Q9NWX5	ASB6	0.0303074	0.769044	gray
P54098	POLG	-0.0363028	0.769107	gray
Q9BRS2	RIOK1	-0.0257388	0.769107	gray
Q53GT1	KLHL22	0.0690357	0.769168	gray
Q9Y547	HSPB11	-0.0665246	0.769283	gray
P08195	SLC3A2	0.0397362	0.769471	gray
Q96DT7	ZBTB10	-0.0777211	0.769533	gray
Q9H920	RNF121	0.0427923	0.76983	gray
Q16539	MAPK14	0.0278387	0.769874	gray
Q02833	RASSF7	-0.0428199	0.769875	gray
Q96SZ5	ADO	0.0334002	0.769961	gray
O00308	WWP2	0.0242854	0.769964	gray
Q8NBZ7	UXS1	-0.0261136	0.770154	gray
Q9BRT6	LLPH	-0.0319977	0.77019	gray
Q9H0E3	SAP130	0.0505671	0.770196	gray
P22314	UBA1	0.0166024	0.770339	gray
Q8IXM6	NRM	-0.0380723	0.770378	gray
Q96II8	LRCH3	-0.0521548	0.770397	gray
O75569	PRKRA	0.0269856	0.770794	gray
A2RTX5	TARS3	0.0316823	0.770814	gray
P40692	MLH1	-0.0237144	0.770863	gray
O43301	HSPA12A	0.074974	0.770901	gray
P52758	RIDA	-0.0172018	0.770969	gray
Q8IWA0	WDR75	0.0186481	0.771748	gray
Q9NRA0	SPHK2	0.0732327	0.771909	gray
Q5QJE6	DNTTIP2	-0.0204799	0.771928	gray
Q9H4B0	OSGEPL1	-0.0563057	0.771939	gray
Q9BV20	MRI1	0.0263017	0.772042	gray
P13987	CD59	-0.0333143	0.772287	gray
O95059	RPP14	0.0421633	0.772297	gray
Q9BUP3	HTATIP2	-0.0200495	0.772407	gray
P27144	AK4	0.0362474	0.772558	gray
Q9UNW1	MINPP1	0.0225043	0.772657	gray
Q9BY77	POLDIP3	0.0311868	0.772676	gray
O95858	TSPAN15	0.0588471	0.772996	gray
Q9Y697	NFS1	0.0185473	0.773311	gray
P13473	LAMP2	-0.0753069	0.773552	gray
Q9UPY5	SLC7A11	0.043958	0.773737	gray
Q9UQ13	SHOC2	-0.0324222	0.773878	gray
O95425	SVIL	0.0201162	0.774023	gray
Q9H3K6	BOLA2	0.0185061	0.774163	gray
Q12906	ILF3	-0.0243798	0.774272	gray
Q5VWQ0	RSBN1	-0.0300748	0.774294	gray
P04733	MT1F	0.0794409	0.774602	gray
P34897	SHMT2	0.0101967	0.774789	gray
Q5THK1	PRR14L	-0.054902	0.774814	gray
Q9NQC1	JADE2	0.0389382	0.775018	gray
Q9Y2D2	SLC35A3	-0.037063	0.775228	gray
Q96EI5	TCEAL4	0.0244767	0.77531	gray
Q86SZ2	TRAPPC6B	-0.0477517	0.775566	gray
Q96EV8	DTNBP1	0.0275047	0.775596	gray
A5D8V6	VPS37C	0.0536244	0.77595	gray
O00462	MANBA	-0.103258	0.776339	gray
Q99569	PKP4	0.0301051	0.776422	gray
Q9NP50	SINHCAF	0.0403857	0.776617	gray
Q9Y3C0	WASHC3	0.0531255	0.77693	gray
Q15181	PPA1	-0.0377882	0.77714	gray
Q96DU7	ITPKC	-0.0584754	0.7772	gray
O43826	SLC37A4	-0.0631089	0.777275	gray
Q92576	PHF3	-0.0379166	0.777604	gray
P18206	VCL	-0.0247157	0.777765	gray
Q8N3P4	VPS8	-0.0364203	0.777821	gray
P27449	ATP6V0C	-0.0416869	0.777907	gray
P10155	RO60	0.013835	0.777918	gray
Q13371	PDCL	0.100916	0.778298	gray
Q14562	DHX8	0.0146892	0.778573	gray
Q9H5Q4	TFB2M	-0.00968081	0.77859	gray
P55061	TMBIM6	0.0308118	0.778686	gray
P00519	ABL1	0.0546049	0.778824	gray
Q15102	PAFAH1B3	0.0263335	0.779033	gray
P45984	MAPK9	-0.0360763	0.779183	gray
Q06330	RBPJ	0.0360911	0.779246	gray
P25440	BRD2	0.0228564	0.779332	gray
Q96FW1	OTUB1	0.0263771	0.779522	gray
Q9BUB7	TMEM70	-0.040796	0.779559	gray
Q13561	DCTN2	-0.017621	0.780096	gray
Q9NVP2	ASF1B	-0.0570261	0.780096	gray
P52594	AGFG1	0.0155182	0.780407	gray
P60510	PPP4C	-0.0292171	0.780537	gray
Q9HCP0	CSNK1G1	0.0700238	0.780727	gray
Q5JVS0	HABP4	-0.123777	0.780996	gray
Q9H8V3	ECT2	0.034424	0.781245	gray
Q8NE01	CNNM3	0.0349794	0.781348	gray
P10515	DLAT	-0.0210577	0.781467	gray
P07384	CAPN1	0.0155591	0.781507	gray
Q8WVR3	TRAPPC14	-0.0583061	0.781523	gray
Q99755	PIP5K1A	-0.033019	0.781787	gray
Q8WY91	THAP4	-0.0465245	0.782007	gray
Q8IU81	IRF2BP1	0.017714	0.782077	gray
Q96QT4	TRPM7	0.0502288	0.78209	gray
Q8WUK0	PTPMT1	-0.0217504	0.782121	gray
P62244	RPS15A	-0.0181489	0.782141	gray
O94901	SUN1	-0.0287478	0.782206	gray
P52788	SMS	-0.0184764	0.782466	gray
Q9UJF2	RASAL2	-0.0554809	0.782472	gray
O00161	SNAP23	-0.0271903	0.783028	gray
Q9BV44	THUMPD3	0.0325166	0.783239	gray
O75071	EFCAB14	-0.0578115	0.783516	gray
Q86U86	PBRM1	0.0400113	0.783676	gray
P12830	CDH1	-0.0237957	0.784239	gray
Q96EE4	CCDC126	-0.0537674	0.784293	gray
Q7Z5J4	RAI1	-0.0176303	0.784393	gray
Q96G25	MED8	0.0336383	0.784513	gray
O14910	LIN7A	0.0451346	0.784851	gray
O75817	POP7	0.0332336	0.78529	gray
Q9Y2S2	CRYL1	-0.080804	0.785547	gray
Q8IX01	SUGP2	0.0238586	0.7863	gray
Q9Y5A7	NUB1	-0.0285154	0.786349	gray
Q63ZY3	KANK2	-0.0521974	0.786536	gray
Q92890	UFD1	-0.0317668	0.786595	gray
O95400	CD2BP2	0.0204136	0.786627	gray
Q96B45	BORCS7	-0.0379761	0.786637	gray
Q9UJK0	TSR3	-0.0634302	0.786992	gray
P78536	ADAM17	0.0554799	0.78703	gray
Q9UKM9	RALY	-0.0448902	0.787257	gray
Q12955	ANK3	0.00728555	0.787353	gray
Q15404	RSU1	0.0203746	0.787444	gray
Q5HYK3	COQ5	0.0192067	0.787463	gray
P61758	VBP1	-0.0269851	0.78756	gray
Q9BPZ3	PAIP2	-0.0389006	0.787584	gray
Q9Y2U8	LEMD3	0.018112	0.787611	gray
P13073	COX4I1	0.0306646	0.7878	gray
O95825	CRYZL1	0.0665418	0.788262	gray
P62277	RPS13	0.0112831	0.788561	gray
Q8IYB9	ZNF595	0.0409414	0.788638	gray
Q6YP21	KYAT3	-0.0582469	0.788948	gray
Q9Y285	FARSA	-0.0247186	0.789089	gray
A0AVT1	UBA6	-0.014855	0.789103	gray
P22234	PAICS	0.0169047	0.789388	gray
Q9BTX1	NDC1	0.0340582	0.78939	gray
Q5T0N5	FNBP1L	-0.0338338	0.789417	gray
Q13895	BYSL	-0.0213554	0.789587	gray
Q5VST6	ABHD17B	-0.0679579	0.790023	gray
Q9NSP4	CENPM	0.0577167	0.790217	gray
O60220	TIMM8A	0.0217943	0.790334	gray
P42677	RPS27	-0.0170347	0.79051	gray
Q9UKD2	MRTO4	0.0183159	0.79052	gray
P51151	RAB9A	-0.0304325	0.790704	gray
Q8NFC6	BOD1L1	0.0260328	0.790771	gray
P12235	SLC25A4	0.0516942	0.790823	gray
Q9BX68	HINT2	0.0153864	0.790824	gray
P35249	RFC4	-0.0167125	0.790853	gray
Q99836	MYD88	-0.0277849	0.790918	gray
P17097	ZNF7	-0.09177	0.790947	gray
Q9NTM9	CUTC	0.0350982	0.790964	gray
P00966	ASS1	-0.0223221	0.79109	gray
Q58EX2	SDK2	-0.213916	0.791092	gray
P08910	ABHD2	0.0626953	0.791093	gray
Q12824	SMARCB1	-0.0205335	0.791126	gray
A6ZKI3	RTL8C	0.0437841	0.791463	gray
Q9P035	HACD3	0.0144843	0.791545	gray
Q9BUE6	ISCA1	-0.0301483	0.791671	gray
Q2KHR3	QSER1	-0.0222789	0.791777	gray
Q9NSC5	HOMER3	-0.0336402	0.791913	gray
Q14344	GNA13	0.0128697	0.791917	gray
Q8ND90	PNMA1	-0.0276557	0.792219	gray
Q96EX1	SMIM12	-0.0595224	0.792306	gray
Q13247	SRSF6	-0.0167701	0.792433	gray
Q6ZMB5	TMEM184A	-0.0637404	0.792568	gray
P12081	HARS1	0.0211414	0.792618	gray
Q658P3	STEAP3	0.0316791	0.793058	gray
Q8NDZ4	DIPK2A	-0.0239919	0.793076	gray
P09651	HNRNPA1	-0.00987119	0.793204	gray
Q16625	OCLN	0.0393791	0.793346	gray
P49356	FNTB	0.0863909	0.793355	gray
Q99829	CPNE1	0.0307686	0.793615	gray
Q96EF9	ZHX1-C8orf76	0.0466468	0.79364	gray
Q13416	ORC2	-0.0343606	0.793707	gray
O94913	PCF11	0.0285666	0.793745	gray
P62316	SNRPD2	-0.0408221	0.793974	orange
P09874	PARP1	-0.0138225	0.794008	gray
Q15059	BRD3	0.0238454	0.794114	gray
Q13472	TOP3A	-0.0231219	0.794531	gray
P14678	SNRPB	-0.0253773	0.794604	orange
O43768	ENSA	-0.0331944	0.794737	gray
P42765	ACAA2	0.0209596	0.794776	gray
Q5TCQ9	MAGI3	0.0256714	0.794839	gray
Q10469	MGAT2	0.0280181	0.794858	gray
Q11201	ST3GAL1	0.0294148	0.794969	gray
P29279	CCN2	-0.0363414	0.795128	gray
Q7Z5L9	IRF2BP2	0.0294557	0.795167	gray
Q7Z7C8	TAF8	0.0748081	0.795559	gray
Q14667	KIAA0100	0.0598	0.795627	gray
Q9P0U1	TOMM7	-0.134039	0.795639	gray
Q8IZL8	PELP1	-0.012307	0.795645	gray
Q02818	NUCB1	-0.0264255	0.795723	gray
Q9Y265	RUVBL1	0.0175084	0.795913	gray
Q9NR31	SAR1A	-0.0442893	0.796263	gray
Q8IYI6	EXOC8	0.0227256	0.796292	gray
Q9NUG6	PDRG1	0.0675745	0.796347	gray
Q15004	PCLAF	-0.0278548	0.796455	gray
Q9H0R4	HDHD2	0.0462494	0.797311	gray
Q86VX2	COMMD7	0.0846317	0.797503	gray
Q8N0Z3	SPICE1	-0.0418505	0.797552	gray
Q5T8D3	ACBD5	0.0122801	0.797764	gray
Q9Y5J9	TIMM8B	0.0231875	0.797779	gray
P06280	GLA	0.0241079	0.797935	gray
Q15022	SUZ12	0.0243037	0.798056	gray
Q9UHB6	LIMA1	-0.0127103	0.798148	gray
Q2TB10	ZNF800	0.0476479	0.798182	gray
Q9Y4J8	DTNA	0.0279486	0.798311	gray
Q92508	PIEZO1	-0.0141711	0.798337	gray
Q8NB90	SPATA5	0.0293384	0.798409	gray
Q6PKG0	LARP1	-0.0167001	0.798419	gray
O43399	TPD52L2	-0.0312056	0.798643	gray
Q96PV6	LENG8	0.022143	0.798676	gray
Q8TEQ0	SNX29	-0.141639	0.798724	gray
P60604	UBE2G2	0.0313752	0.798927	gray
Q9Y696	CLIC4	-0.033947	0.799087	gray
Q07960	ARHGAP1	0.0129975	0.799309	gray
P60033	CD81	0.0371256	0.799421	gray
Q8IYB8	SUPV3L1	-0.0181043	0.799577	gray
P53803	POLR2K	-0.0191247	0.79973	gray
P10636	MAPT	-0.0164147	0.799735	gray
Q9UQR0	SCML2	-0.026923	0.800362	gray
P48449	LSS	0.0109442	0.800411	gray
Q52LJ0	FAM98B	-0.0110524	0.800699	gray
Q14185	DOCK1	0.167634	0.80075	gray
Q9UHC7	MKRN1	-0.0464843	0.800949	gray
P18754	RCC1	-0.0448796	0.800955	gray
Q9H9C1	VIPAS39	-0.0196179	0.801129	gray
Q15942	ZYX	-0.0212543	0.801337	gray
Q8NFZ0	FBH1	-0.0637136	0.801348	gray
O14980	XPO1	0.0105062	0.801419	gray
O75864	PPP1R37	-0.0138061	0.801787	gray
Q86VP3	PACS2	-0.0262307	0.801809	gray
P67809	YBX1	-0.0373273	0.801903	gray
Q2VPB7	AP5B1	0.035858	0.802089	gray
O60869	EDF1	0.0292376	0.802346	gray
P06756	ITGAV	-0.00889908	0.802538	gray
Q9Y2G8	DNAJC16	0.0442467	0.802578	gray
P98194	ATP2C1	0.0202235	0.802708	gray
O75787	ATP6AP2	-0.0153799	0.80278	gray
P17535	JUND	-0.0677642	0.802869	gray
O43189	PHF1	-0.0452274	0.80346	gray
Q6P1X6	C8orf82	0.0410899	0.803462	gray
O96028	NSD2	0.0185307	0.803919	gray
Q9BWT3	PAPOLG	-0.0800319	0.803992	gray
Q9H329	EPB41L4B	0.0236679	0.804193	gray
P46781	RPS9	-0.0105556	0.804216	gray
Q6ZVK8	NUDT18	-0.0330484	0.804322	gray
Q9BSL1	UBAC1	0.0169607	0.804345	gray
Q9H0B6	KLC2	0.0204156	0.80441	gray
Q9HAU0	PLEKHA5	-0.0256026	0.804411	gray
P49720	PSMB3	0.0153371	0.804635	gray
A6NHL2	TUBAL3	-0.0652981	0.804657	gray
Q6P4R8	NFRKB	0.0418866	0.804762	gray
Q14126	DSG2	0.0192692	0.804822	gray
Q2TAL8	QRICH1	-0.0300491	0.804939	gray
O14521	SDHD	0.0342588	0.805	gray
Q15042	RAB3GAP1	0.0194592	0.805064	gray
Q99614	TTC1	-0.0147473	0.805098	gray
Q13501	SQSTM1	0.0223155	0.80512	gray
Q8TC12	RDH11	-0.0146177	0.80521	gray
Q9BU23	LMF2	0.0467907	0.805353	gray
Q9BQE9	BCL7B	0.0247826	0.80538	gray
Q6PL24	TMED8	-0.023072	0.805513	gray
Q8NBJ5	COLGALT1	-0.0176633	0.805581	gray
P15924	DSP	0.00343647	0.805866	gray
Q6ZRI8	ARHGAP36	-0.0779907	0.806046	gray
P62280	RPS11	-0.012146	0.806281	gray
P12236	SLC25A6	0.0499359	0.80653	gray
O43488	AKR7A2	-0.0281848	0.807084	gray
Q5VU43	PDE4DIP	0.0154802	0.807184	gray
Q02241	KIF23	0.00941449	0.807385	gray
Q96AB3	ISOC2	0.0230548	0.808913	gray
Q8TDX7	NEK7	0.0223046	0.809268	gray
Q8N6C5	IGSF1	-0.0270519	0.809302	gray
P14866	HNRNPL	0.0330965	0.809482	gray
P42772	CDKN2B	-0.0222437	0.809625	gray
Q76FK4	NOL8	-0.0204479	0.809669	gray
Q9H204	MED28	0.0542804	0.809698	gray
P21281	ATP6V1B2	0.0193159	0.80976	gray
P62877	RBX1	-0.0415343	0.809787	gray
Q9UHA4	LAMTOR3	-0.0459159	0.809882	gray
Q8N3Z3	GTPBP8	-0.06621	0.810038	gray
Q6ZNB6	NFXL1	-0.0179839	0.810075	gray
Q9NVZ3	NECAP2	0.0910775	0.810197	gray
Q04323	UBXN1	0.0272857	0.810276	gray
O14976	GAK	-0.0123311	0.81037	gray
Q969M7	UBE2F	-0.033797	0.810374	gray
Q9NW15	ANO10	0.0577448	0.810418	gray
Q96N66	MBOAT7	0.0193037	0.810583	gray
P11274	BCR	0.0396295	0.810842	gray
Q8TDR2	STK35	0.0518644	0.810878	gray
Q9C0B0	UNK	0.0595725	0.811449	gray
P50454	SERPINH1	0.00938749	0.811544	gray
Q9H845	ACAD9	0.0199716	0.811565	gray
Q71RC2	LARP4	0.0174318	0.81178	gray
P19823	ITIH2	-0.0195465	0.811851	gray
Q9Y2Z0	SUGT1	-0.0118749	0.811865	gray
Q14142	TRIM14	0.0653569	0.811903	gray
Q6PJP8	DCLRE1A	-0.0316168	0.81199	gray
P13489	RNH1	-0.0176764	0.81212	gray
P17568	NDUFB7	-0.0209412	0.812414	gray
O95793	STAU1	-0.0179386	0.812448	gray
Q13503	MED21	0.0358388	0.812536	gray
Q9NRF9	POLE3	0.0161196	0.81275	gray
P09417	QDPR	-0.0325371	0.812789	gray
O00483	NDUFA4	0.0170883	0.8132	gray
Q9UHG0	DCDC2	-0.0124902	0.813778	gray
Q5T280	SPOUT1	-0.0254237	0.813783	gray
O43427	FIBP	-0.0297232	0.813839	gray
Q8WUR7	C15orf40	0.017456	0.813924	gray
Q9HBM0	VEZT	0.0200561	0.814113	gray
O15042	U2SURP	-0.0162644	0.814194	gray
Q9NQH7	XPNPEP3	-0.0199671	0.814217	gray
Q9Y2D4	EXOC6B	-0.0154322	0.814219	gray
Q6P6C2	ALKBH5	0.0223424	0.814612	gray
Q86YV0	RASAL3	0.0226285	0.8147	gray
Q8NDX5	PHC3	-0.0303395	0.814927	gray
Q16658	FSCN1	-0.0149359	0.815109	gray
Q9P2N6	KANSL3	-0.23908	0.815119	gray
Q8NBK3	SUMF1	-0.0374654	0.815381	gray
Q96GY0	ZC2HC1A	0.0263872	0.815797	gray
Q8IZT6	ASPM	0.0792293	0.815913	gray
P00403	MT-CO2	0.0465661	0.816024	gray
O14497	ARID1A	0.00901749	0.816118	gray
Q5JPE7	NOMO2	-0.0279098	0.816202	gray
Q6W5P4	NPSR1	-0.108536	0.81636	gray
P60660	MYL6	-0.00981447	0.816373	gray
Q9UHB7	AFF4	0.0129799	0.816826	gray
Q8N987	NECAB1	-0.048986	0.816966	gray
Q9NP84	TNFRSF12A	-0.106531	0.817149	gray
P49588	AARS1	0.00726918	0.817152	gray
Q12770	SCAP	0.0397188	0.817269	gray
Q9Y2R4	DDX52	0.0266082	0.81749	purple
Q9BRX2	PELO	-0.0164584	0.817607	gray
Q9NVU7	SDAD1	-0.0142917	0.817634	gray
Q6KC79	NIPBL	-0.0113224	0.817761	gray
O75746	SLC25A12	0.0255097	0.81781	gray
P21912	SDHB	-0.0256456	0.817827	gray
Q8TBF2	PRXL2B	-0.0224731	0.818223	gray
A5PLN9	TRAPPC13	-0.0332606	0.81826	gray
O14975	SLC27A2	-0.0153665	0.818366	gray
Q969R8	ITFG2	-0.0209378	0.818432	gray
Q9UPT5	EXOC7	-0.0134561	0.8185	gray
Q9BPX6	MICU1	-0.038043	0.818734	gray
Q9H081	MIS12	-0.184141	0.818859	gray
Q12982	BNIP2	0.0320267	0.818971	gray
P11586	MTHFD1	0.0154869	0.819365	gray
Q9BRA2	TXNDC17	0.037092	0.81942	gray
Q9H900	ZWILCH	-0.0111516	0.819465	gray
Q8TCJ2	STT3B	-0.01933	0.819644	gray
Q969X6	UTP4	0.0156507	0.819847	gray
Q13442	PDAP1	-0.0219191	0.819875	gray
P41236	PPP1R2	0.0136511	0.819898	gray
P28347	TEAD1	-0.0377713	0.820004	gray
O95396	MOCS3	0.01534	0.82014	gray
Q9UH62	ARMCX3	0.0204457	0.82022	gray
P36405	ARL3	0.0166791	0.820247	gray
Q13610	PWP1	0.0187826	0.820529	gray
P00491	PNP	-0.0153447	0.820555	gray
Q05086	UBE3A	0.0132095	0.82075	gray
Q9P2M7	CGN	0.00747446	0.820816	gray
Q92499	DDX1	-0.00922948	0.82105	purple
Q9NQG1	MANBAL	0.0546733	0.821447	gray
Q9NPG3	UBN1	-0.0736101	0.82157	gray
P54803	GALC	-0.0241412	0.821682	gray
Q16531	DDB1	0.0124305	0.821769	gray
Q8N6Q8	METTL25	0.0672524	0.821804	gray
Q8WUF5	PPP1R13L	0.017533	0.821814	gray
Q86XA9	HEATR5A	-0.0264037	0.821884	gray
P49755	TMED10	-0.0257778	0.82198	gray
Q13275	SEMA3F	0.0304847	0.822217	gray
Q15005	SPCS2	-0.0165931	0.822712	gray
P20645	M6PR	0.0236562	0.823178	gray
Q16822	PCK2	-0.0138527	0.82334	gray
P57076	CFAP298	0.0305118	0.823476	gray
P30613	PKLR	-0.0578109	0.823489	gray
P49321	NASP	-0.0137496	0.823491	gray
P61956	SUMO2	-0.0134413	0.823565	gray
Q06481	APLP2	0.023177	0.823589	gray
O00154	ACOT7	-0.0185789	0.823701	gray
Q8N196	SIX5	-0.0835532	0.823948	gray
Q9Y5Z4	HEBP2	0.0304743	0.824052	gray
Q9P016	THYN1	-0.0282487	0.824053	gray
Q8TDM6	DLG5	-0.0158248	0.824555	gray
Q53H12	AGK	0.0126924	0.824565	gray
Q13829	TNFAIP1	0.0972215	0.824569	gray
Q00653	NFKB2	-0.0147591	0.825131	gray
P17029	ZKSCAN1	0.0289304	0.825307	gray
P48735	IDH2	0.0125571	0.825392	gray
O14957	UQCR11	0.0677253	0.825625	gray
Q9H0L4	CSTF2T	-0.0651144	0.825775	gray
Q99798	ACO2	-0.0148077	0.82601	gray
P41567	EIF1	0.018299	0.82605	gray
Q8N5A5	ZGPAT	0.0199772	0.826297	gray
Q9UKG1	APPL1	-0.0182264	0.82631	gray
P54819	AK2	-0.0174144	0.826333	gray
Q53EZ4	CEP55	-0.0205654	0.826442	gray
P04843	RPN1	0.00764257	0.826486	gray
Q8IZQ1	WDFY3	-0.0373094	0.826699	gray
Q9ULD8	KCNH3	0.0659108	0.826748	gray
A6ND36	FAM83G	0.10435	0.826934	gray
Q86VP6	CAND1	0.00947268	0.827064	gray
P48637	GSS	-0.0183053	0.827102	gray
Q6ZVM7	TOM1L2	-0.0143388	0.827204	gray
Q16651	PRSS8	-0.0462924	0.827209	gray
Q9NQ29	LUC7L	-0.0153419	0.827352	gray
B2RTY4	MYO9A	-0.0649848	0.827484	gray
Q9HA77	CARS2	-0.0331798	0.8275	gray
Q9Y5Q8	GTF3C5	0.00736676	0.827595	gray
Q9Y421	FAM32A	-0.0218909	0.827613	gray
Q6P4A7	SFXN4	0.0136466	0.827736	gray
O75909	CCNK	-0.0222879	0.827873	gray
O14908	GIPC1	-0.0156337	0.827878	gray
Q49AR2	C5orf22	-0.0271662	0.827922	gray
O95197	RTN3	0.0375159	0.828035	gray
P28290	ITPRID2	0.0189149	0.828825	gray
Q14442	PIGH	0.0269745	0.828862	gray
Q6PJW8	CNST	-0.0534302	0.829048	gray
Q13617	CUL2	0.0106053	0.82913	gray
O14617	AP3D1	0.010346	0.829319	gray
Q6BDS2	UHRF1BP1	0.0143311	0.829365	gray
P01024	C3	0.0125679	0.829562	gray
Q9NXX6	NSMCE4A	0.0195566	0.830193	gray
Q9H490	PIGU	-0.0552407	0.830492	gray
P37287	PIGA	0.0365143	0.830543	gray
P16152	CBR1	-0.0337589	0.830553	gray
P07947	YES1	0.0250085	0.831051	gray
Q13938	CAPS	-0.0251942	0.831183	gray
Q9GZM5	YIPF3	0.033395	0.831321	gray
Q6GQQ9	OTUD7B	0.0201957	0.831795	gray
O95807	TMEM50A	-0.0411397	0.83183	gray
Q8WUA4	GTF3C2	0.0133465	0.832034	gray
Q86V87	FHIP2B	-0.0463601	0.832057	gray
Q96RR4	CAMKK2	-0.0246858	0.832126	gray
Q14642	INPP5A	0.042348	0.832221	gray
Q9NXJ5	PGPEP1	0.037917	0.83229	gray
Q96HR3	MED30	-0.0249195	0.832307	gray
Q8WTS6	SETD7	-0.0179805	0.832412	gray
Q96C00	ZBTB9	-0.0355605	0.832612	gray
O43150	ASAP2	0.014981	0.832682	gray
P31153	MAT2A	0.0137478	0.832783	gray
Q9H267	VPS33B	0.0091329	0.832867	gray
Q01105	SET	0.0258264	0.832893	gray
Q9UPP1	PHF8	-0.115225	0.832904	gray
Q58FF6	HSP90AB4P	0.084821	0.832923	gray
A2RUC4	TYW5	-0.275547	0.833066	gray
Q6N069	NAA16	-0.420408	0.833313	gray
Q2KHT3	CLEC16A	0.0430506	0.833349	gray
Q6NW34	NEPRO	0.0235446	0.833364	gray
Q9ULC4	MCTS1	-0.0214217	0.833427	gray
Q9Y3C6	PPIL1	0.014009	0.83351	gray
Q9Y4F3	MARF1	-0.051374	0.833514	gray
Q2VPK5	CTU2	0.0271599	0.833684	gray
P53007	SLC25A1	0.0137731	0.833731	gray
Q8WX92	NELFB	0.00545261	0.833862	gray
Q9BTA9	WAC	-0.0159233	0.834119	gray
Q9UJA3	MCM8	-0.0900787	0.834188	gray
Q9P2Y5	UVRAG	-0.0183101	0.834228	gray
Q8NE62	CHDH	-0.0418028	0.834274	gray
Q9UBZ4	APEX2	0.0511144	0.834311	gray
Q6ZRQ5	MMS22L	-0.0790725	0.83447	gray
Q06323	PSME1	-0.0164352	0.834479	gray
O75865	TRAPPC6A	0.0229094	0.834519	gray
Q7LFL8	CXXC5	0.0610733	0.834521	gray
P98088	MUC5AC	0.024503	0.834553	gray
P51648	ALDH3A2	-0.0167473	0.834559	gray
P10586	PTPRF	-0.0103881	0.834624	gray
Q8NBJ9	SIDT2	0.201421	0.83469	gray
Q13574	DGKZ	-0.019902	0.834862	gray
P68366	TUBA4A	-0.032283	0.834885	gray
O14936	CASK	-0.0177906	0.835009	gray
O75197	LRP5	-0.0684567	0.835054	gray
Q8IWB7	WDFY1	-0.024722	0.835102	gray
P01889	HLA-B	0.0741913	0.83517	gray
P54278	PMS2	-0.0604439	0.835263	gray
Q96ME1	FBXL18	0.0216319	0.835286	gray
Q6MZP7	LIN54	0.0252303	0.835472	gray
Q96JN8	NEURL4	-0.0482699	0.835769	gray
Q96DT6	ATG4C	-0.0709442	0.835812	gray
Q9HCN4	GPN1	0.0193654	0.835879	gray
Q9UBK8	MTRR	0.0376941	0.835977	gray
Q9HAB8	PPCS	0.0129831	0.836151	gray
Q9UL46	PSME2	0.0183801	0.836268	gray
Q53H96	PYCR3	-0.0107657	0.836497	gray
Q92609	TBC1D5	-0.0184901	0.836516	gray
P55268	LAMB2	-0.0177399	0.836642	gray
P50990	CCT8	0.00890995	0.836999	gray
Q15691	MAPRE1	-0.0150951	0.837718	gray
Q9UMS0	NFU1	-0.0489571	0.837762	gray
Q9NZ01	TECR	0.0182947	0.83781	gray
Q8N6H7	ARFGAP2	-0.0178553	0.837898	gray
Q03519	TAP2	0.0308041	0.837946	gray
O00560	SDCBP	0.0154282	0.837995	gray
Q9NUQ9	CYRIB	-0.0158982	0.838504	gray
O60266	ADCY3	0.0563353	0.838686	gray
Q9HD23	MRS2	-0.109531	0.8387	gray
Q9UIL1	SCOC	0.0361642	0.83891	gray
Q6UW68	TMEM205	0.0251453	0.839013	gray
Q96K19	RNF170	0.0259084	0.839577	gray
Q9UQ16	DNM3	0.0284482	0.83962	gray
Q13308	PTK7	0.0399138	0.839942	gray
Q15819	UBE2V2	0.0358641	0.840231	gray
O15234	CASC3	0.039668	0.840241	gray
Q66K14	TBC1D9B	0.0266038	0.840352	gray
O00267	SUPT5H	-0.00786479	0.840415	gray
P51617	IRAK1	-0.0185232	0.840444	gray
O60701	UGDH	0.0137781	0.840644	gray
Q9NQ48	LZTFL1	-0.0549169	0.840732	gray
Q9BTC8	MTA3	-0.0176919	0.840752	gray
Q9NQ50	MRPL40	0.0157602	0.840892	gray
O95994	AGR2	0.0117844	0.841133	gray
P42773	CDKN2C	-0.0227723	0.841147	gray
Q8IYQ7	THNSL1	0.0154859	0.841254	gray
Q9NYV6	RRN3	-0.00596063	0.84156	gray
O14735	CDIPT	-0.0248907	0.841599	gray
P57088	TMEM33	-0.0144976	0.84163	gray
Q07617	SPAG1	-0.0272087	0.841643	gray
Q8NFH3	NUP43	0.0194636	0.841708	gray
Q8IVM0	CCDC50	-0.0187833	0.841738	gray
P48539	PCP4	-0.0380339	0.841891	gray
P23246	SFPQ	-0.0132615	0.842136	gray
Q01081	U2AF1	0.0144439	0.842145	gray
Q13158	FADD	0.0235718	0.842346	gray
Q5JWR5	DOP1A	-0.0479279	0.842381	gray
O95340	PAPSS2	0.00622917	0.842459	gray
Q9P219	CCDC88C	-0.0374403	0.842467	gray
Q14746	COG2	-0.0126613	0.842498	gray
Q6ZXV5	TMTC3	0.0112857	0.842523	gray
Q96GY3	LIN37	-0.0450647	0.842746	gray
Q9NZN8	CNOT2	-0.0193351	0.84376	gray
O95232	LUC7L3	0.0125087	0.84383	gray
Q92615	LARP4B	-0.0146958	0.844319	gray
O43660	PLRG1	0.0159752	0.844344	gray
Q70CQ2	USP34	0.0210416	0.844467	gray
Q9Y2E5	MAN2B2	0.0313404	0.844633	gray
O94905	ERLIN2	-0.0159971	0.844806	gray
Q15910	EZH2	0.0113907	0.845152	gray
P43304	GPD2	0.00999281	0.845186	gray
Q9BQ95	ECSIT	0.0256792	0.845365	gray
Q9BVI4	NOC4L	0.0264065	0.845513	gray
Q96CS2	HAUS1	0.0220665	0.845593	gray
Q99615	DNAJC7	0.0164719	0.845627	gray
O75794	CDC123	-0.0210002	0.845663	gray
Q93050	ATP6V0A1	-0.00917417	0.845763	gray
Q70Z53	FRA10AC1	-0.0414007	0.845857	gray
Q5SNT2	TMEM201	-0.0184766	0.845872	gray
Q9UPM8	AP4E1	-0.039774	0.84609	gray
Q86YD1	PTOV1	-0.145804	0.846226	gray
Q8NHP8	PLBD2	0.0131985	0.846481	gray
Q8NDA8	MROH1	-0.0122019	0.846738	gray
P48061	CXCL12	-0.0272098	0.846821	gray
Q9Y2T2	AP3M1	-0.0235001	0.846825	gray
O76024	WFS1	0.00728428	0.846959	gray
Q9H0V1	TMEM168	0.0764021	0.847	gray
Q9GZR2	REXO4	0.0280613	0.847006	gray
P37268	FDFT1	-0.0134235	0.847016	gray
P43250	GRK6	0.0308654	0.847111	gray
Q9BQ52	ELAC2	0.00647189	0.847145	gray
Q9H936	SLC25A22	0.0467493	0.847437	gray
P53597	SUCLG1	-0.0162655	0.847602	gray
P54132	BLM	-0.0204192	0.847719	gray
Q9P0U3	SENP1	0.0472787	0.847974	gray
Q12974	PTP4A2	-0.0418671	0.84827	gray
O95479	H6PD	-0.0366466	0.848392	gray
O60684	KPNA6	-0.0133152	0.84859	gray
Q09161	NCBP1	0.0114342	0.848699	gray
P05455	SSB	0.0103833	0.84891	gray
O95278	EPM2A	0.0481225	0.84896	gray
P63244	RACK1	-0.0257494	0.849017	gray
O43633	CHMP2A	-0.0275257	0.849221	gray
Q96EL3	MRPL53	0.0177599	0.849261	gray
P47974	ZFP36L2	0.024033	0.849272	gray
Q5T2W1	PDZK1	-0.0250677	0.849389	gray
O15144	ARPC2	0.0096227	0.849424	gray
P54277	PMS1	0.0400086	0.849548	gray
Q13443	ADAM9	-0.0229835	0.85002	gray
P61587	RND3	-0.0402759	0.850027	gray
Q13418	ILK	-0.0107205	0.850623	gray
P04049	RAF1	-0.0191004	0.850682	gray
Q5T2T1	MPP7	0.0157806	0.850745	gray
P12955	PEPD	0.0374885	0.850834	gray
P0C2W1	FBXO45	0.0313732	0.851111	gray
P69905	HBA1	0.0192975	0.851134	gray
P68402	PAFAH1B2	0.0253273	0.851185	gray
Q9BPW8	NIPSNAP1	0.0147478	0.851245	gray
Q8TF01	PNISR	0.0658781	0.851254	gray
Q92623	TTC9	0.0366628	0.851329	gray
Q8IWZ8	SUGP1	0.0217311	0.851398	gray
O95382	MAP3K6	-0.0281248	0.851413	gray
Q8WYA6	CTNNBL1	-0.0149978	0.851502	gray
Q8NCF5	NFATC2IP	-0.0159232	0.851567	gray
Q9GZN1	ACTR6	0.0502891	0.851582	gray
Q9Y376	CAB39	0.0186364	0.851615	gray
P42685	FRK	0.0154672	0.851729	gray
Q9Y4C8	RBM19	0.0128873	0.851802	gray
Q8WW22	DNAJA4	0.0418863	0.851839	gray
Q92696	RABGGTA	0.0141565	0.851847	gray
Q9NW08	POLR3B	-0.0285631	0.85191	gray
O00303	EIF3F	0.0357648	0.852046	gray
P17010	ZFX	0.11473	0.852091	gray
O00716	E2F3	-0.0325969	0.852101	gray
P46100	ATRX	-0.00995818	0.852184	gray
Q9BYD6	MRPL1	0.0160558	0.852628	gray
Q6PEV8	FAM199X	0.0341259	0.852648	gray
P30711	GSTT1	0.0147475	0.852964	gray
P46937	YAP1	-0.0162212	0.85299	gray
P67870	CSNK2B	-0.0266615	0.853086	gray
Q9UJ68	MSRA	-0.023029	0.853154	gray
O75676	RPS6KA4	0.0145334	0.853189	gray
Q9NVC6	MED17	0.0638149	0.853229	gray
Q14689	DIP2A	0.0483766	0.853233	gray
Q5RKV6	EXOSC6	-0.0274843	0.853294	gray
Q8IVT2	MISP	-0.00958991	0.853623	gray
Q14019	COTL1	0.0104007	0.853638	gray
Q9UHD9	UBQLN2	0.016049	0.853692	gray
Q9Y4X0	AMMECR1	0.0349044	0.853772	gray
O75367	MACROH2A1	0.0175242	0.853806	gray
P56937	HSD17B7	0.0263226	0.853837	gray
P02794	FTH1	0.0167055	0.853929	gray
Q9H3Z4	DNAJC5	0.0268271	0.853949	gray
Q01970	PLCB3	-0.0103759	0.853959	gray
Q9P253	VPS18	-0.0220453	0.854266	gray
Q96T21	SECISBP2	-0.0282465	0.854501	gray
Q14318	FKBP8	-0.0086695	0.854544	gray
O15014	ZNF609	0.0173501	0.854557	gray
Q14202	ZMYM3	0.0111891	0.854598	gray
Q9UBG0	MRC2	0.16076	0.854709	gray
O95208	EPN2	0.0231728	0.855029	gray
Q14703	MBTPS1	-0.0523214	0.855132	gray
Q8IW45	NAXD	-0.0272633	0.855216	gray
Q9HCG8	CWC22	-0.0167997	0.855466	gray
Q8N8R3	SLC25A29	-0.0158528	0.855545	gray
Q8NHH9	ATL2	0.0153251	0.855556	gray
Q8IZE3	SCYL3	-0.0249193	0.855659	gray
Q96RU2	USP28	-0.0196312	0.855726	gray
P35244	RPA3	0.0261886	0.855982	gray
Q9NSG2	C1orf112	-0.045908	0.85607	gray
Q9UHD2	TBK1	0.00819878	0.856156	gray
P18859	ATP5PF	-0.0244385	0.856248	gray
O95999	BCL10	0.0335031	0.856516	gray
Q9Y3P9	RABGAP1	-0.00975029	0.856618	gray
O43837	IDH3B	0.0149411	0.856629	gray
Q13425	SNTB2	-0.0125003	0.856979	gray
Q8IWR0	ZC3H7A	0.00981507	0.857002	gray
P54760	EPHB4	0.0190585	0.857249	gray
Q53EU6	GPAT3	0.03704	0.857251	gray
Q9UJW0	DCTN4	0.0172354	0.857521	gray
P03905	MT-ND4	0.0538199	0.857889	gray
O14787	TNPO2	-0.01255	0.85793	gray
Q9H6K5	PRR36	0.0196842	0.858188	gray
Q9NUW8	TDP1	-0.0236029	0.858295	gray
Q8TAF3	WDR48	0.0143528	0.858825	gray
Q9UHD8	SEPTIN9	-0.00796096	0.85898	gray
P43307	SSR1	0.0287778	0.85937	gray
Q9Y237	PIN4	-0.0185792	0.859571	gray
Q96P47	AGAP3	-0.0218052	0.859769	gray
Q8IUE6	H2AC21	0.0338305	0.86002	gray
Q00535	CDK5	0.0125498	0.860037	gray
Q92466	DDB2	-0.0186037	0.860247	gray
P30793	GCH1	0.0295439	0.860736	gray
P09467	FBP1	0.0118316	0.860828	gray
Q9H1A4	ANAPC1	0.00784388	0.860913	gray
Q8IYB5	SMAP1	0.0125553	0.860917	gray
Q9HCE0	EPG5	0.0328621	0.86093	gray
Q96GW9	MARS2	-0.0125523	0.860933	gray
Q9BZG8	DPH1	-0.0113728	0.860947	gray
P55010	EIF5	-0.00814592	0.86097	gray
Q9H115	NAPB	-0.106343	0.860986	gray
P08758	ANXA5	0.0141011	0.861089	gray
Q8N3D4	EHBP1L1	0.0157519	0.861107	gray
Q9BT25	HAUS8	0.0244368	0.861264	gray
Q14160	SCRIB	-0.0109485	0.861422	gray
Q9NX57	RAB20	0.0278803	0.861493	gray
Q9NRX5	SERINC1	-0.0203502	0.861697	gray
Q5JRA6	MIA3	-0.0121845	0.861816	gray
P35226	BMI1	0.0205711	0.861947	gray
Q9H5V9	STEEP1	-0.0413298	0.862107	gray
O14545	TRAFD1	-0.0178591	0.862132	gray
Q8IWW6	ARHGAP12	-0.0127747	0.862286	gray
P06576	ATP5F1B	-0.0136986	0.862358	gray
Q9HAY2	MAGEF1	-0.0428009	0.862794	gray
Q9H9B4	SFXN1	-0.00860317	0.862915	gray
Q9H0C8	ILKAP	0.0161967	0.863672	gray
P02786	TFRC	-0.0110507	0.863917	gray
O95352	ATG7	-0.00561578	0.864086	gray
P24723	PRKCH	-0.0416934	0.864178	gray
Q9UGV2	NDRG3	-0.0137334	0.86424	gray
Q15047	SETDB1	-0.0100411	0.864278	gray
O43426	SYNJ1	-0.0281222	0.864445	gray
Q7Z417	NUFIP2	-0.0154527	0.864777	gray
O95067	CCNB2	0.0530761	0.86487	gray
P07814	EPRS1	0.00523953	0.865024	gray
Q9UEE9	CFDP1	0.0139721	0.865043	gray
P61964	WDR5	-0.0110271	0.86506	gray
Q92963	RIT1	0.0365617	0.865084	gray
Q9UHV5	RAPGEFL1	-0.0533691	0.865107	gray
Q96DG6	CMBL	-0.0191615	0.865155	gray
Q9BVK6	TMED9	-0.0293574	0.865223	gray
Q9Y232	CDYL	0.0124991	0.865257	gray
Q9UBV8	PEF1	0.0152194	0.865283	gray
O14925	TIMM23	-0.023125	0.865344	gray
Q9NP81	SARS2	-0.0103228	0.865584	gray
Q9NYA4	MTMR4	0.0257396	0.86581	gray
Q8TEW0	PARD3	0.0099465	0.865872	gray
Q9NQ66	PLCB1	0.0152797	0.866208	gray
P38919	EIF4A3	-0.00866556	0.866261	purple
Q9HC36	MRM3	-0.011661	0.86643	gray
P53992	SEC24C	-0.00973887	0.866608	gray
Q7Z6J8	UBE3D	0.041395	0.866851	gray
Q6NSJ5	LRRC8E	0.0392668	0.867061	gray
P60484	PTEN	0.0247325	0.867063	gray
Q9H6Z4	RANBP3	0.017576	0.86724	gray
O15372	EIF3H	0.0151941	0.867425	gray
P62258	YWHAE	-0.0108622	0.867479	gray
Q9NV06	DCAF13	0.013014	0.867523	gray
Q13620	CUL4B	0.0145317	0.867696	gray
Q16864	ATP6V1F	-0.0359586	0.868012	gray
P49959	MRE11	0.015342	0.868044	gray
P56282	POLE2	-0.0315011	0.868303	gray
P52657	GTF2A2	0.0417758	0.868615	gray
Q9NS69	TOMM22	0.0133466	0.868625	gray
O96000	NDUFB10	0.0159315	0.869222	gray
Q5VIY5	ZNF468	0.121767	0.869362	gray
P0CG13	CHTF8	0.0209647	0.869544	gray
Q96DF8	ESS2	0.0274159	0.869637	gray
Q9H7E2	TDRD3	-0.0395929	0.869959	gray
Q2M3G4	SHROOM1	0.0247895	0.870117	gray
Q9NR46	SH3GLB2	-0.0092618	0.870118	gray
Q86VU5	COMTD1	0.0193664	0.870199	gray
Q9UPN9	TRIM33	-0.00861871	0.870759	gray
P20290	BTF3	-0.00896166	0.870783	gray
Q9UBM1	PEMT	0.0340913	0.870873	gray
P50453	SERPINB9	-0.0546245	0.870873	gray
Q9P258	RCC2	-0.00753099	0.871408	gray
Q02252	ALDH6A1	-0.0107389	0.871962	gray
P30085	CMPK1	0.0128324	0.872039	gray
O15541	RNF113A	0.019578	0.872086	gray
Q14872	MTF1	-0.101828	0.87214	gray
A2RRP1	NBAS	-0.0151861	0.872607	gray
Q01968	OCRL	0.0158439	0.872637	gray
Q9NQE9	HINT3	-0.0500191	0.872812	gray
Q92945	KHSRP	-0.00559738	0.872909	gray
Q14697	GANAB	0.00760049	0.872941	gray
P54764	EPHA4	0.0172661	0.873195	gray
Q9C0D5	TANC1	0.0113231	0.873443	gray
Q13415	ORC1	0.0208304	0.873494	gray
P02751	FN1	0.0163758	0.873665	gray
P42226	STAT6	0.0211468	0.873764	gray
Q9Y6X2	PIAS3	-0.025284	0.873797	gray
Q6P996	PDXDC1	-0.00505082	0.873911	gray
Q02447	SP3	0.0163492	0.873922	gray
O43169	CYB5B	-0.0237778	0.87401	gray
Q5VZE5	NAA35	-0.0138134	0.874018	gray
P14635	CCNB1	-0.0165347	0.87407	gray
Q03154	ACY1	-0.0375074	0.874107	gray
P62841	RPS15	-0.025585	0.874152	gray
Q5VZF2	MBNL2	0.0269817	0.874437	gray
A1X283	SH3PXD2B	-0.0225293	0.874568	gray
P20674	COX5A	-0.0284461	0.874675	gray
O43707	ACTN4	-0.00620646	0.874772	gray
O00422	SAP18	-0.0149029	0.875567	gray
Q9UN76	SLC6A14	0.0140775	0.875862	gray
Q8TBQ9	TMEM167A	-0.114652	0.876094	gray
Q99442	SEC62	-0.0164505	0.876158	gray
P57740	NUP107	0.0134465	0.876542	gray
Q8IU85	CAMK1D	0.0210383	0.876645	gray
Q9H9Q2	COPS7B	0.0129687	0.876654	gray
Q5JSZ5	PRRC2B	0.00947747	0.876674	gray
O60725	ICMT	-0.0222146	0.876716	gray
Q6ZMI0	PPP1R21	-0.0164058	0.876723	gray
O14795	UNC13B	0.0189021	0.876757	gray
Q9BRF8	CPPED1	-0.0109194	0.876891	gray
Q9NZQ3	NCKIPSD	0.0221568	0.876925	gray
Q9UHQ9	CYB5R1	-0.0158474	0.876941	gray
Q8N5C7	DTWD1	0.0220129	0.876985	gray
Q13724	MOGS	0.01766	0.877035	gray
Q9H4H8	FAM83D	0.0248528	0.877051	gray
Q14573	ITPR3	-0.00825537	0.877083	gray
Q9BUR5	APOO	0.025926	0.877328	gray
Q13404	UBE2V1	-0.0206336	0.8777	gray
Q13112	CHAF1B	-0.0166043	0.877719	gray
Q969J3	BORCS5	-0.0392341	0.877842	gray
Q6NVY1	HIBCH	0.0103464	0.877966	gray
Q6Q0C0	TRAF7	-0.02721	0.878294	gray
Q04656	ATP7A	0.0301879	0.878956	gray
Q86TN4	TRPT1	-0.0174213	0.879094	gray
P40763	STAT3	-0.00614048	0.879156	gray
Q5T0D9	TPRG1L	0.0184543	0.879515	gray
Q6ZVD8	PHLPP2	0.0415048	0.879533	gray
Q9P1Z2	CALCOCO1	0.0525686	0.879539	gray
Q96E22	NUS1	0.023939	0.879649	gray
Q96DZ1	ERLEC1	-0.0134469	0.879664	gray
P42785	PRCP	-0.00828727	0.880136	gray
Q7Z4L5	TTC21B	0.0241306	0.880193	gray
Q9UMY4	SNX12	0.013163	0.880307	gray
Q9UKV8	AGO2	-0.00740011	0.880639	gray
Q9H9P8	L2HGDH	-0.0172642	0.880672	gray
P52569	SLC7A2	0.0103391	0.880897	gray
Q9HCC0	MCCC2	-0.0069811	0.880969	gray
O75955	FLOT1	-0.00646096	0.881009	gray
Q8TD19	NEK9	0.0463543	0.881203	gray
O43808	SLC25A17	0.0133083	0.881218	gray
P29728	OAS2	-0.0360185	0.881372	gray
Q9BTL3	RAMAC	0.0188306	0.881395	gray
Q8N9N5	BANP	0.0353701	0.881411	gray
P31948	STIP1	-0.00608938	0.881468	gray
O94992	HEXIM1	0.0069806	0.881492	gray
A6NED2	RCCD1	-0.0179456	0.881661	gray
Q8TB52	FBXO30	-0.0310011	0.881813	gray
Q9Y266	NUDC	-0.00719587	0.881912	gray
Q9P2K8	EIF2AK4	-0.0126556	0.881915	gray
Q6FIF0	ZFAND6	-0.0127975	0.881986	gray
Q6UWI4	SHISA2	0.0276834	0.882138	gray
Q8N6N7	ACBD7	0.0296523	0.882327	gray
Q9BYB4	GNB1L	-0.029433	0.882359	gray
P35268	RPL22	0.0447542	0.882518	gray
P00973	OAS1	-0.0240165	0.882927	gray
P14406	COX7A2	0.0419115	0.883038	gray
O95292	VAPB	-0.00570957	0.883099	gray
Q96D71	REPS1	0.012381	0.883106	gray
Q96RG2	PASK	0.0346174	0.883112	gray
Q7L2Z9	CENPQ	0.0152099	0.883215	gray
Q92974	ARHGEF2	0.0277592	0.883239	gray
Q9H3S5	PIGM	-0.0906597	0.883244	gray
P51687	SUOX	-0.0229034	0.88326	gray
Q96KP4	CNDP2	0.0164564	0.8834	gray
Q99538	LGMN	0.0166129	0.883544	gray
Q96ES7	SGF29	0.0243436	0.883626	gray
Q8WVQ1	CANT1	0.0267687	0.883818	gray
Q9H3S7	PTPN23	-0.00536119	0.883853	gray
Q13217	DNAJC3	-0.00618121	0.883971	gray
Q9NRL3	STRN4	-0.0115447	0.884224	gray
Q9NY61	AATF	0.0102318	0.884238	gray
Q14CS0	UBXN2B	0.0350649	0.884257	gray
Q96BH1	RNF25	0.0203069	0.884431	gray
Q8IWT6	LRRC8A	0.0275688	0.884444	gray
O60231	DHX16	0.0070882	0.884567	gray
Q56P03	EAPP	0.0375098	0.88457	gray
P40926	MDH2	-0.0148837	0.885108	gray
Q12931	TRAP1	-0.00640012	0.885112	gray
Q9BZD4	NUF2	0.0158686	0.885418	gray
Q15545	TAF7	-0.0150412	0.885555	gray
Q9H1U4	MEGF9	-0.0249854	0.885877	gray
Q13017	ARHGAP5	0.0262168	0.885882	gray
Q14119	VEZF1	-0.0218551	0.886368	gray
Q9H078	CLPB	0.00873502	0.886503	gray
Q9C0H2	TTYH3	-0.0368401	0.886787	gray
Q9UHF1	EGFL7	0.0357442	0.886878	gray
Q5VTR2	RNF20	-0.00528536	0.887027	gray
Q9BZH6	WDR11	-0.0074143	0.88716	gray
Q14966	ZNF638	0.00709354	0.88725	gray
Q13257	MAD2L1	0.015873	0.887449	gray
P30101	PDIA3	-0.0115834	0.88775	gray
Q9P2K3	RCOR3	0.0288378	0.887908	gray
P28331	NDUFS1	-0.0116704	0.888123	gray
P46777	RPL5	-0.00724678	0.888289	gray
Q9UMS6	SYNPO2	-0.00869538	0.888379	gray
Q5JRX3	PITRM1	0.00489011	0.888672	gray
Q9Y678	COPG1	-0.00399656	0.888677	gray
P20338	RAB4A	-0.0104819	0.888887	gray
O95274	LYPD3	0.0137106	0.88893	gray
Q9NQP4	PFDN4	-0.00663193	0.889205	gray
P78316	NOP14	0.0099892	0.889271	gray
Q9Y6W5	WASF2	0.0126695	0.88942	gray
Q9H0U4	RAB1B	0.0155086	0.88947	gray
P31947	SFN	-0.00791334	0.889519	gray
P33947	KDELR2	0.0502002	0.889747	gray
Q96JB5	CDK5RAP3	0.0132562	0.889809	gray
O14979	HNRNPDL	-0.012528	0.889875	gray
O43396	TXNL1	0.00759891	0.889935	gray
P23511	NFYA	0.083693	0.890201	gray
P37108	SRP14	-0.0115465	0.890561	gray
O15321	TM9SF1	-0.0174324	0.890617	gray
O75376	NCOR1	0.0140356	0.89079	gray
Q5H8A4	PIGG	0.0104476	0.890948	gray
Q96EB6	SIRT1	-0.0191709	0.89113	gray
Q9UKX7	NUP50	0.0091161	0.891162	gray
P52888	THOP1	-0.00962582	0.891265	gray
Q8WUX9	CHMP7	-0.0156763	0.891417	gray
Q8IUR7	ARMC8	-0.0107194	0.891422	gray
P42892	ECE1	0.00654564	0.891691	gray
Q9UG63	ABCF2	-0.00671129	0.891756	gray
P08240	SRPRA	-0.00600757	0.891971	gray
Q96I15	SCLY	0.0179499	0.891973	gray
P53999	SUB1	-0.0196259	0.892074	gray
O94760	DDAH1	-0.00825932	0.892281	gray
Q5VZK9	CARMIL1	0.0102826	0.892525	gray
Q9NRY4	ARHGAP35	-0.00929464	0.892668	gray
Q15528	MED22	-0.0290927	0.892684	gray
P02768	ALB	0.0370042	0.892696	gray
Q5BJF6	ODF2	0.0108328	0.892925	gray
P51812	RPS6KA3	0.00891723	0.893117	gray
Q8TEB1	DCAF11	0.0222098	0.893146	gray
O00487	PSMD14	0.0141183	0.893253	gray
Q9UIJ7	AK3	-0.00948239	0.893272	gray
Q9NVH6	TMLHE	-0.0130158	0.893331	gray
Q9UM13	ANAPC10	0.0258238	0.893339	gray
Q9BT73	PSMG3	0.0229003	0.893479	gray
Q96BR1	SGK3	-0.0234749	0.893509	gray
Q9NQ86	TRIM36	0.0266973	0.893574	gray
Q15020	SART3	-0.0143065	0.893686	gray
Q9NVM9	INTS13	-0.00846783	0.893807	gray
P62847	RPS24	-0.0205992	0.893878	gray
P78383	SLC35B1	0.0232033	0.894162	gray
Q5TH69	ARFGEF3	0.00520201	0.894325	gray
P55327	TPD52	-0.0176027	0.894461	gray
Q9GZS3	WDR61	0.00733796	0.894675	gray
O95365	ZBTB7A	0.0158995	0.894805	gray
O95249	GOSR1	-0.0165512	0.894924	gray
Q6PI26	SHQ1	-0.0216912	0.895036	gray
P28799	GRN	-0.00406765	0.89517	gray
Q9Y371	SH3GLB1	-0.0230344	0.895263	gray
O60906	SMPD2	0.0165878	0.895286	gray
Q9Y2H1	STK38L	0.0167266	0.895286	gray
Q6NUQ1	RINT1	-0.0182956	0.89539	gray
Q15233	NONO	0.00603312	0.895468	gray
P30086	PEBP1	-0.0102239	0.895504	gray
O95568	METTL18	0.0165386	0.895544	gray
Q92804	TAF15	0.043817	0.8956	gray
Q14865	ARID5B	0.0383744	0.895604	gray
Q86TS9	MRPL52	-0.0365068	0.896166	gray
P46459	NSF	0.00366311	0.896372	gray
Q8N684	CPSF7	0.0110156	0.896714	gray
Q9BUJ2	HNRNPUL1	0.00431797	0.897071	gray
Q8N5I4	DHRSX	-0.0395804	0.897307	gray
Q15172	PPP2R5A	-0.00978814	0.897449	gray
O75844	ZMPSTE24	0.0109426	0.897523	gray
Q6P1L8	MRPL14	-0.0178795	0.897598	gray
Q99700	ATXN2	-0.00675691	0.897822	gray
P29144	TPP2	-0.00347775	0.897927	gray
O15400	STX7	-0.00870323	0.897947	gray
Q9BS16	CENPK	0.0109685	0.898129	gray
Q9UPN3	MACF1	-0.00451134	0.898236	gray
Q12965	MYO1E	0.00742868	0.898355	gray
O43592	XPOT	-0.00622842	0.898566	gray
Q7Z3E5	ARMC9	0.0174616	0.898877	gray
Q9H0W8	SMG9	-0.00953178	0.899137	gray
Q15650	TRIP4	0.00919712	0.89914	gray
Q9UJT1	TUBD1	0.0217029	0.899173	gray
Q99496	RNF2	-0.0139898	0.899186	gray
O00743	PPP6C	-0.0085724	0.899186	gray
P33897	ABCD1	-0.0112766	0.899596	gray
P55039	DRG2	0.00891047	0.89975	gray
Q9BYD3	MRPL4	0.00751179	0.899926	gray
Q12968	NFATC3	0.0214099	0.900074	gray
P26006	ITGA3	-0.00913985	0.900243	gray
Q8IVH4	MMAA	0.0423798	0.900383	gray
Q9UHB9	SRP68	-0.0112527	0.900631	gray
Q8N9N8	EIF1AD	-0.0186954	0.900696	gray
A6NHX0	CASTOR2	-0.0145563	0.9013	gray
Q99805	TM9SF2	-0.00916612	0.901602	gray
Q06265	EXOSC9	0.0104932	0.901636	gray
Q7L5Y1	ENOSF1	-0.0219756	0.901742	gray
Q5JTH9	RRP12	0.0106043	0.901823	gray
Q7Z4H8	POGLUT3	0.0142109	0.901983	gray
P23610	F8A1	0.00935012	0.902134	gray
Q9UKA4	AKAP11	0.0107375	0.902574	gray
O00468	AGRN	0.00785369	0.902957	gray
Q8N5D0	WDTC1	0.0283364	0.903022	gray
Q9H6T3	RPAP3	0.00935702	0.903249	gray
Q7Z7A4	PXK	-0.0198755	0.903482	gray
Q9NZM5	NOP53	0.0146849	0.903704	gray
Q9UKF7	PITPNC1	-0.0123013	0.903861	gray
Q86X76	NIT1	0.0165783	0.903925	gray
O15530	PDPK1	-0.00781917	0.903967	gray
P52435	POLR2J	0.0179242	0.903978	gray
Q8NHM5	KDM2B	0.0240547	0.903991	gray
Q08257	CRYZ	0.00534668	0.904201	gray
Q06210	GFPT1	0.0042594	0.904286	gray
Q9NU23	LYRM2	-0.0243638	0.904322	gray
Q96CQ1	SLC25A36	0.0512054	0.904761	gray
P30050	RPL12	-0.00841174	0.9049	gray
P33991	MCM4	0.00450451	0.905001	gray
Q9H3H5	DPAGT1	-0.0205479	0.905105	gray
O95372	LYPLA2	-0.0120608	0.905172	gray
P62424	RPL7A	0.00942279	0.905295	gray
O75419	CDC45	0.00894708	0.905615	gray
Q5PSV4	BRMS1L	0.0213664	0.906048	gray
Q8N3Y1	FBXW8	0.0304646	0.90636	gray
Q9ULK5	VANGL2	0.0196941	0.906437	gray
Q8N4Q0	ZADH2	0.0122857	0.906697	gray
Q9UBB4	ATXN10	0.00900836	0.90683	gray
P51692	STAT5B	0.00951375	0.906935	gray
Q9NVT9	ARMC1	0.00799479	0.907041	gray
P49848	TAF6	-0.0108259	0.907202	gray
P49711	CTCF	0.00762633	0.907487	gray
P00568	AK1	0.0102972	0.907951	gray
Q96RQ1	ERGIC2	-0.0107736	0.908118	gray
Q9BW92	TARS2	-0.00633528	0.908186	gray
P09496	CLTA	-0.0070089	0.908351	gray
Q7Z7F7	MRPL55	-0.00979215	0.908354	gray
P17676	CEBPB	-0.0135523	0.908887	gray
Q9UHY8	FEZ2	-0.0184074	0.908908	gray
Q9NZN5	ARHGEF12	-0.0107627	0.908924	gray
Q08AM6	VAC14	-0.0139421	0.909057	gray
O75683	SURF6	-0.0128942	0.909107	gray
Q9NX40	OCIAD1	-0.0113444	0.909269	gray
Q13601	KRR1	-0.00622287	0.909276	gray
Q15283	RASA2	-0.0181897	0.909692	gray
O43752	STX6	0.0149236	0.909996	gray
Q9Y3B7	MRPL11	0.0151558	0.910073	gray
Q9BXY0	MAK16	0.0125567	0.91015	gray
P49754	VPS41	0.0163932	0.910289	gray
O76021	RSL1D1	0.0070854	0.910424	gray
Q92625	ANKS1A	0.00768037	0.910467	gray
P55072	VCP	0.00437843	0.910478	gray
P10909	CLU	-0.0102423	0.910589	gray
O60716	CTNND1	0.0102831	0.910655	gray
Q641Q2	WASHC2A	0.0181952	0.910808	gray
Q9BVJ6	UTP14A	0.00589439	0.910855	gray
P17706	PTPN2	0.0130504	0.910889	gray
Q96JC1	VPS39	-0.015324	0.911463	gray
A6NDU8	C5orf51	0.0191708	0.91158	gray
Q8IX12	CCAR1	-0.0108617	0.911757	gray
Q14978	NOLC1	-0.0101675	0.911849	gray
Q96C24	SYTL4	-0.0224839	0.912025	gray
Q9NVV0	TMEM38B	0.0143381	0.9122	gray
Q96CP2	FLYWCH2	-0.011232	0.912216	gray
Q96S06	LMF1	-0.0278235	0.912255	gray
Q6ZS17	RIPOR1	-0.0555085	0.912485	gray
O14730	RIOK3	0.0171877	0.912565	gray
Q8NEC7	GSTCD	0.0166627	0.912647	gray
O14745	SLC9A3R1	0.00485496	0.912858	gray
Q3KNV8	PCGF3	-0.0226219	0.91291	gray
P18077	RPL35A	-0.00868202	0.913074	gray
P35052	GPC1	0.0155953	0.913081	gray
O43156	TTI1	-0.0110633	0.9131	gray
Q96D05	FAM241B	-0.00995636	0.913344	gray
Q9H3F6	KCTD10	-0.0126834	0.914218	gray
P61916	NPC2	0.01102	0.91433	gray
Q5C9Z4	NOM1	-0.0104626	0.914699	gray
P40855	PEX19	-0.0107562	0.914924	gray
Q92626	PXDN	0.0120301	0.91519	gray
Q13627	DYRK1A	-0.00686551	0.915259	gray
O00401	WASL	-0.00937722	0.915364	gray
Q9BRQ0	PYGO2	0.0253926	0.915501	gray
P09382	LGALS1	-0.0149246	0.915543	gray
Q86UW6	N4BP2	-0.0141744	0.915638	gray
Q6UWR7	ENPP6	0.00953037	0.916007	gray
P55786	NPEPPS	-0.00550063	0.916045	gray
P41208	CETN2	0.00624813	0.916057	gray
Q96DB5	RMDN1	0.0108283	0.916105	gray
Q9UNE7	STUB1	0.00536334	0.91614	gray
Q8NEF9	SRFBP1	0.0205594	0.916197	gray
Q13185	CBX3	0.0082171	0.916227	gray
Q24JP5	TMEM132A	-0.0234827	0.916404	gray
Q9BQC3	DPH2	-0.0143848	0.916728	gray
Q15007	WTAP	0.00699817	0.916978	gray
Q93052	LPP	0.00649444	0.917025	gray
Q7Z6L1	TECPR1	0.0189151	0.917066	gray
Q9ULD2	MTUS1	-0.0252441	0.917089	gray
Q9H869	YY1AP1	-0.038663	0.917336	gray
Q13287	NMI	-0.011367	0.917517	gray
Q5T7W0	ZNF618	0.0352848	0.917526	gray
Q14997	PSME4	0.00693715	0.917662	gray
P28482	MAPK1	0.00862717	0.917767	gray
O75251	NDUFS7	-0.0183134	0.917778	gray
Q86U06	RBM23	-0.0146482	0.917834	gray
Q96PE3	INPP4A	0.0237789	0.917913	gray
P82979	SARNP	0.0116103	0.917927	gray
Q8NHP6	MOSPD2	0.0139077	0.918017	gray
P00414	MT-CO3	0.0422271	0.918024	gray
Q96KR6	FAM210B	0.0214749	0.918078	gray
P30039	PBLD	0.0159992	0.918214	gray
Q8IUF8	RIOX2	-0.0197392	0.918267	gray
P62256	UBE2H	-0.00765457	0.918269	gray
Q7L273	KCTD9	-0.0105266	0.91837	gray
O75896	TUSC2	-0.0214035	0.918642	gray
Q9UNM6	PSMD13	-0.00725354	0.91885	gray
Q9ULW0	TPX2	0.00676845	0.918987	gray
P05386	RPLP1	0.0193228	0.919093	gray
Q8N122	RPTOR	0.0106622	0.919268	gray
O94888	UBXN7	0.00803812	0.919317	gray
Q8IY67	RAVER1	-0.00427146	0.919869	gray
P42696	RBM34	-0.00723651	0.919986	gray
Q96T58	SPEN	0.0155309	0.920097	gray
Q6P3X3	TTC27	-0.00840053	0.920314	gray
P30038	ALDH4A1	-0.0121395	0.920367	gray
P49450	CENPA	0.0128008	0.920517	gray
Q13201	MMRN1	0.0152841	0.920585	gray
Q9H0U9	TSPYL1	0.0172283	0.920599	gray
Q8N806	UBR7	0.00733267	0.920759	gray
Q04724	TLE1	0.0108934	0.921275	gray
Q96K58	ZNF668	-0.0157097	0.921345	gray
Q7Z7H8	MRPL10	0.0112772	0.921561	gray
O60551	NMT2	0.0140488	0.92163	gray
P50579	METAP2	-0.00524094	0.92171	gray
P54274	TERF1	0.0491806	0.921718	gray
P40306	PSMB10	0.0222956	0.921798	gray
P53004	BLVRA	0.0177335	0.921877	gray
Q9P0V9	SEPTIN10	-0.0214876	0.921999	gray
Q86UX6	STK32C	0.0147159	0.922099	gray
P49247	RPIA	0.0136203	0.922182	gray
Q15645	TRIP13	-0.00640093	0.922244	gray
Q9H4G4	GLIPR2	0.00955013	0.922307	gray
Q9NVH0	EXD2	-0.00412651	0.922353	gray
P50748	KNTC1	0.00528666	0.922378	gray
O94953	KDM4B	-0.0228695	0.922503	gray
Q8WUD1	RAB2B	0.0150991	0.922606	gray
Q96H22	CENPN	-0.0131952	0.922852	gray
O15270	SPTLC2	-0.00541816	0.923055	gray
P58511	SMIM11	-0.038865	0.9235	gray
P48307	TFPI2	0.0140506	0.923566	gray
P51114	FXR1	-0.00537715	0.923851	gray
Q9ULG1	INO80	0.0120175	0.923864	gray
P34059	GALNS	0.00810671	0.924064	gray
P11177	PDHB	-0.0130134	0.924115	gray
Q06787	FMR1	0.00703363	0.924117	gray
P36871	PGM1	0.0116216	0.924395	gray
P22830	FECH	-0.00984154	0.924452	gray
O75436	VPS26A	0.00758519	0.924543	gray
Q8WU90	ZC3H15	0.0072595	0.924563	gray
Q75N03	CBLL1	0.0116339	0.924827	gray
P48059	LIMS1	0.00803927	0.924945	gray
Q9NPL8	TIMMDC1	-0.00788984	0.925135	gray
Q01650	SLC7A5	-0.0118437	0.925208	gray
Q9NX01	TXNL4B	-0.0309328	0.925332	gray
O43741	PRKAB2	0.0102936	0.925592	gray
Q99613	EIF3C	-0.00524538	0.92575	gray
Q9NUA8	ZBTB40	-0.0292106	0.926265	gray
O75167	PHACTR2	-0.0135253	0.926288	gray
Q9NYL2	MAP3K20	0.00941166	0.926364	gray
O15533	TAPBP	0.0105542	0.926473	gray
Q96ER9	CCDC51	-0.00856972	0.926742	gray
Q9ULF5	SLC39A10	0.0145793	0.926818	gray
Q8IY47	KBTBD2	-0.0173554	0.92704	gray
Q96AE7	TTC17	0.0159927	0.927287	gray
Q9Y3C1	NOP16	0.00710881	0.927345	gray
Q9BTE1	DCTN5	-0.0229791	0.927385	gray
O43819	SCO2	0.013681	0.92755	gray
Q9NPD8	UBE2T	-0.0140856	0.927599	gray
Q8N999	C12orf29	0.0131972	0.927818	gray
Q9GZS1	POLR1E	-0.00481693	0.927939	gray
Q13105	ZBTB17	-0.0788408	0.928087	gray
Q8NA72	POC5	-0.0111288	0.928187	gray
Q8N680	ZBTB2	-0.0118254	0.928222	gray
Q9NWY4	HPF1	0.00599858	0.928499	gray
Q29RF7	PDS5A	-0.00586604	0.928555	gray
P52895	AKR1C2	0.00815434	0.928619	gray
Q8NG11	TSPAN14	-0.0225174	0.928752	gray
Q9H6E5	TUT1	0.0172958	0.928851	gray
Q8WUA2	PPIL4	-0.00633163	0.928917	gray
Q16186	ADRM1	0.0072377	0.92907	gray
O43252	PAPSS1	0.00843935	0.929082	gray
Q8NDT2	RBM15B	0.0144418	0.929326	gray
Q7L590	MCM10	0.0140031	0.92933	gray
P34896	SHMT1	0.0102098	0.929386	gray
P51149	RAB7A	-0.0117029	0.929659	gray
P40925	MDH1	-0.00922399	0.929795	gray
P01033	TIMP1	-0.01134	0.929864	gray
Q9NUY8	TBC1D23	-0.00823078	0.929889	gray
Q96EK7	FAM120B	-0.00622379	0.929995	gray
Q9BQQ3	GORASP1	-0.0292114	0.930188	gray
Q9Y6A4	CFAP20	-0.014728	0.930304	gray
Q9BWG4	SSBP4	0.0171033	0.930311	gray
Q8NC54	KCT2	-0.0217899	0.930394	gray
Q6ZT12	UBR3	0.00750826	0.930503	gray
P78560	CRADD	-0.0270215	0.930593	gray
Q12805	EFEMP1	-0.00496015	0.930728	gray
Q9UHF7	TRPS1	0.00532189	0.930917	gray
Q9BV10	ALG12	0.0290899	0.931156	gray
Q9BRX8	PRXL2A	0.00745567	0.9313	gray
O43824	GTPBP6	0.0127926	0.931573	gray
P36404	ARL2	-0.0138652	0.931578	gray
Q9NXC5	MIOS	0.0122903	0.931813	gray
P56192	MARS1	0.00385384	0.931919	gray
P48553	TRAPPC10	0.00842973	0.932105	gray
Q53EP0	FNDC3B	-0.0105226	0.932182	gray
Q92614	MYO18A	-0.00516726	0.932329	gray
P27694	RPA1	0.0088847	0.932524	gray
Q8N573	OXR1	-0.00481746	0.932562	gray
P60002	ELOF1	0.0163938	0.932578	gray
Q9NZL4	HSPBP1	-0.00648001	0.932668	gray
O00186	STXBP3	-0.00696063	0.932873	gray
Q9H993	ARMT1	0.00726599	0.933	gray
C9JLW8	MCRIP1	-0.00839226	0.933154	gray
Q6UX53	METTL7B	0.00690688	0.933154	gray
Q14592	ZNF460	0.022423	0.933421	gray
Q6P2P2	PRMT9	-0.0209111	0.933652	gray
Q96EB1	ELP4	0.0257739	0.93366	gray
Q9BXW7	HDHD5	-0.00534283	0.933682	gray
Q9BVG4	PBDC1	0.012324	0.934009	gray
Q99417	MYCBP	-0.00520264	0.93414	gray
P25789	PSMA4	0.00430669	0.934144	gray
Q8NFQ8	TOR1AIP2	0.00310397	0.934215	gray
Q9H496	TOR1AIP2	0.00310397	0.934215	gray
Q8NFQ8	TOR1AIP2	0.00310397	0.934215	gray
Q9H496	TOR1AIP2	0.00310397	0.934215	gray
Q9H2D6	TRIOBP	-0.007643	0.934253	gray
O95299	NDUFA10	0.00302613	0.934295	gray
P04181	OAT	0.00589053	0.9343	gray
Q9NY93	DDX56	-0.00889144	0.934432	purple
Q96HA8	NTAQ1	-0.0113018	0.93444	gray
Q9NTJ4	MAN2C1	0.00983839	0.934739	gray
Q13395	TARBP1	-0.00579264	0.934983	gray
Q14444	CAPRIN1	-0.00608061	0.935099	gray
Q5JUR7	TEX30	0.0209601	0.935421	gray
O60268	KIAA0513	-0.011313	0.935465	gray
P25788	PSMA3	-0.00420113	0.935498	gray
O60825	PFKFB2	0.0105308	0.935704	gray
Q13952	NFYC	-0.0241176	0.935715	gray
Q6IQ49	SDE2	0.013362	0.935767	gray
O43670	ZNF207	0.00771052	0.935847	gray
P13861	PRKAR2A	0.00777434	0.935983	gray
P61088	UBE2N	0.0107548	0.936027	gray
Q9UK33	ZNF580	0.00922346	0.936203	gray
Q9H9S4	CAB39L	-0.011872	0.936228	gray
Q9Y2Q3	GSTK1	-0.005375	0.936229	gray
Q14790	CASP8	0.0085248	0.936238	gray
Q12768	WASHC5	0.00369025	0.9367	gray
Q7Z4H3	HDDC2	-0.0051979	0.937139	gray
Q9NTX5	ECHDC1	0.00899344	0.937366	gray
P28749	RBL1	0.00906088	0.93744	gray
P55196	AFDN	-0.00328206	0.937487	gray
O75928	PIAS2	-0.00988048	0.937518	gray
Q12983	BNIP3	0.01294	0.937697	gray
Q9Y535	POLR3H	-0.0242518	0.937739	gray
Q9H6A0	DENND2D	-0.0101267	0.93787	gray
Q9UPW0	FOXJ3	-0.011212	0.937948	gray
Q969G6	RFK	0.0104124	0.937953	gray
Q9H875	PRKRIP1	-0.009628	0.93796	gray
O43933	PEX1	-0.0118395	0.938293	gray
P43487	RANBP1	0.00793948	0.938404	gray
Q9NYB0	TERF2IP	0.00421927	0.938673	gray
Q9H223	EHD4	-0.0104394	0.93882	gray
Q99766	DMAC2L	-0.0121436	0.938879	gray
Q12962	TAF10	0.0101259	0.938901	gray
Q8TBF5	PIGX	-0.00866673	0.938988	gray
P08133	ANXA6	-0.00424039	0.939083	gray
Q9Y4K4	MAP4K5	0.00762981	0.939241	gray
Q6UB35	MTHFD1L	0.00331515	0.939577	gray
Q3KQU3	MAP7D1	0.00822878	0.939665	gray
Q13630	GFUS	-0.00914803	0.939674	gray
Q9Y375	NDUFAF1	-0.00490646	0.939761	gray
Q9NVI1	FANCI	0.00446752	0.940084	gray
P12004	PCNA	-0.012749	0.94019	gray
Q9C0J8	WDR33	0.00482032	0.940415	gray
Q9BRU9	UTP23	-0.0118073	0.940676	gray
Q8IXQ6	PARP9	-0.00811148	0.940803	gray
Q5H9U9	DDX60L	0.0226614	0.940881	purple
Q96C92	ENTR1	0.00992086	0.940908	gray
P56277	CMC4	0.0186027	0.941064	gray
O75882	ATRN	-0.0132929	0.941292	gray
Q8TAA9	VANGL1	-0.00744151	0.941558	gray
P51665	PSMD7	-0.00534103	0.941651	gray
Q9H944	MED20	-0.00684615	0.941789	gray
Q9UI43	MRM2	-0.0178693	0.942087	gray
Q9H9J2	MRPL44	0.00345158	0.942224	gray
Q9Y224	RTRAF	0.00519281	0.942428	gray
P26358	DNMT1	0.00259733	0.942443	gray
Q96L93	KIF16B	0.0141686	0.942445	gray
Q9H9T3	ELP3	0.00810353	0.942489	gray
O43809	NUDT21	0.00332664	0.942546	gray
Q14CZ7	FASTKD3	0.0441014	0.942632	gray
Q9BUT1	BDH2	-0.0164071	0.942641	gray
Q9Y4W2	LAS1L	-0.00769971	0.94299	gray
Q06124	PTPN11	-0.00408556	0.942997	gray
Q13428	TCOF1	-0.00564215	0.943159	gray
Q9HBG6	IFT122	-0.0253865	0.943209	gray
Q14376	GALE	-0.00547876	0.943337	gray
Q15334	LLGL1	0.00777522	0.943536	gray
Q9NWT6	HIF1AN	-0.00806278	0.943746	gray
Q6P1M3	LLGL2	-0.00356271	0.943762	gray
Q5THJ4	VPS13D	0.0178105	0.943834	gray
O95983	MBD3	0.00422717	0.944012	gray
P06493	CDK1	-0.00484636	0.944198	gray
Q9NXS2	QPCTL	-0.00801998	0.944203	gray
O94979	SEC31A	-0.00395848	0.944236	gray
Q6NSJ0	MYORG	0.0179692	0.944304	gray
Q96LL9	DNAJC30	0.0134748	0.944355	gray
P13984	GTF2F2	-0.00600203	0.944614	gray
O95433	AHSA1	0.0067236	0.944957	gray
Q58FG1	HSP90AA4P	-0.00493831	0.945047	gray
Q92759	GTF2H4	0.00872571	0.945109	gray
Q13740	ALCAM	-0.00475631	0.945192	gray
P41091	EIF2S3	0.00383422	0.945532	gray
Q01780	EXOSC10	-0.0031599	0.945566	gray
Q16881	TXNRD1	0.00443903	0.945705	gray
O15033	AREL1	0.0110005	0.945814	gray
Q9Y3B1	PRELID3B	-0.00895708	0.945828	gray
Q08722	CD47	-0.0125656	0.94598	gray
Q9Y314	NOSIP	-0.00364988	0.946023	gray
O00192	ARVCF	-0.0149092	0.94615	gray
Q6PI78	TMEM65	-0.0222192	0.946248	gray
Q15125	EBP	0.0130672	0.946343	gray
Q8IXI1	RHOT2	-0.00452312	0.946817	gray
Q9Y426	C2CD2	0.0197761	0.946915	gray
Q9H7N4	SCAF1	0.00346601	0.947006	gray
Q9NVE5	USP40	-0.0286837	0.947072	gray
P62249	RPS16	0.0089185	0.947185	gray
P05388	RPLP0	-0.0066373	0.947267	gray
P08237	PFKM	0.00735793	0.947303	gray
Q5K4L6	SLC27A3	-0.00722148	0.947327	gray
Q9BY89	KIAA1671	0.00942953	0.947464	gray
Q6PGN9	PSRC1	0.0128664	0.947472	gray
O95478	NSA2	0.00580879	0.947831	gray
P13747	HLA-E	0.0089188	0.948028	gray
P23368	ME2	0.00478248	0.948137	gray
P30419	NMT1	-0.00480872	0.948166	gray
Q9UJA5	TRMT6	0.0034308	0.94818	gray
Q68CQ4	UTP25	0.00645519	0.948619	gray
Q96JJ7	TMX3	0.0077746	0.948702	gray
Q2TAY7	SMU1	0.00759847	0.948726	gray
P38646	HSPA9	-0.00218371	0.948833	gray
Q6NUK1	SLC25A24	-0.00504094	0.94894	gray
P31151	S100A7	-0.00808268	0.949125	gray
Q9H019	MTFR1L	0.0205493	0.949193	gray
P24666	ACP1	-0.0060514	0.949357	gray
P55036	PSMD4	-0.00886527	0.94939	gray
Q9BUN8	DERL1	-0.0108839	0.9496	gray
Q96H78	SLC25A44	0.00747854	0.949948	gray
Q14651	PLS1	-0.00522584	0.950151	gray
Q96AX1	VPS33A	-0.00935651	0.950188	gray
Q9NRP0	OSTC	-0.00584541	0.950195	gray
O14964	HGS	0.00370393	0.950288	gray
P29350	PTPN6	0.00365178	0.950987	gray
O14531	DPYSL4	-0.0252084	0.951076	gray
Q8TB03	CXorf38	-0.00258085	0.951113	gray
Q9NWA0	MED9	-0.0102977	0.951287	gray
P02545	LMNA	-0.00228706	0.95142	gray
Q5VWG9	TAF3	0.0129881	0.951436	gray
P50995	ANXA11	0.00539529	0.951451	gray
Q6WKZ4	RAB11FIP1	-0.00262341	0.951575	gray
P26572	MGAT1	-0.00739352	0.952251	gray
Q9UKK3	PARP4	0.00543501	0.952401	gray
Q9Y5B9	SUPT16H	0.00201507	0.952437	gray
P54577	YARS1	0.00107272	0.952449	gray
Q86Y07	VRK2	0.00562011	0.952504	gray
P22307	SCP2	-0.00580959	0.952587	gray
Q13907	IDI1	0.00254385	0.95261	gray
P00441	SOD1	-0.00357109	0.952647	gray
Q9H582	ZNF644	0.00838281	0.952678	gray
O94966	USP19	0.00604326	0.952685	gray
P17252	PRKCA	0.00478374	0.952734	gray
Q9H299	SH3BGRL3	0.0142971	0.952921	gray
Q9NXA8	SIRT5	-0.00529686	0.952973	gray
Q14571	ITPR2	0.00408197	0.953025	gray
Q969K3	RNF34	0.0118934	0.953069	gray
P35754	GLRX	-0.00582317	0.953115	gray
Q6N075	MFSD5	0.0250133	0.953339	gray
P46782	RPS5	0.00338391	0.953384	gray
P52306	RAP1GDS1	0.00585302	0.953763	gray
Q13438	OS9	0.0049998	0.953804	gray
Q9UKV5	AMFR	-0.00933277	0.953917	gray
P16219	ACADS	-0.00792141	0.953921	gray
O75208	COQ9	-0.00384665	0.954177	gray
Q9BXV9	GON7	0.00391531	0.954341	gray
P04083	ANXA1	-0.00303627	0.954385	gray
Q8N5K1	CISD2	-0.00665551	0.954502	gray
P57060	RWDD2B	0.0147232	0.954664	gray
P04424	ASL	-0.0039401	0.954841	gray
O75431	MTX2	0.00352015	0.95486	gray
Q15126	PMVK	0.00790172	0.955057	gray
Q92544	TM9SF4	0.0050296	0.9555	gray
Q9Y2L5	TRAPPC8	0.00683335	0.955588	gray
O43815	STRN	-0.00274828	0.95569	gray
P07942	LAMB1	-0.00497092	0.955722	gray
Q5SZK8	FREM2	-0.004052	0.95583	gray
Q99470	SDF2	-0.00640556	0.956177	gray
Q9NZL9	MAT2B	-0.00893719	0.956361	gray
P46531	NOTCH1	-0.00560813	0.95646	gray
Q9Y3D2	MSRB2	-0.00399748	0.956624	gray
P15954	COX7C	0.0192586	0.956636	gray
Q9UL63	MKLN1	0.00660077	0.956984	gray
Q13129	RLF	-0.0066841	0.957048	gray
P13639	EEF2	-0.00203798	0.957391	gray
Q9NXV2	KCTD5	-0.0118561	0.957476	gray
Q96EK4	THAP11	0.00656325	0.957732	gray
P50213	IDH3A	0.00359837	0.957765	gray
P40222	TXLNA	-0.00385897	0.957877	gray
Q9NXG6	P4HTM	0.00431691	0.957949	gray
Q9UPX8	SHANK2	-0.00984895	0.957997	gray
Q14147	DHX34	-0.00835416	0.958481	gray
P62820	RAB1A	-0.0068804	0.958552	gray
Q9UMN6	KMT2B	-0.00688292	0.958796	gray
O43291	SPINT2	0.0065372	0.958812	gray
Q9H8M1	COQ10B	-0.0205912	0.959171	gray
P12270	TPR	0.00145337	0.959244	gray
Q6UB99	ANKRD11	-0.026217	0.959297	gray
P33121	ACSL1	0.0021958	0.959364	gray
P05023	ATP1A1	-0.00370582	0.959507	gray
Q9NPH2	ISYNA1	-0.00650864	0.959532	gray
P61960	UFM1	0.0111647	0.959575	gray
Q96HD1	CRELD1	0.0147668	0.959717	gray
Q9Y6X3	MAU2	-0.00632363	0.959807	gray
Q6UW02	CYP20A1	0.00480676	0.960106	gray
O00764	PDXK	0.00325246	0.960168	gray
Q5VSG8	MANEAL	-0.015294	0.960201	gray
Q8IY22	CMIP	-0.0102098	0.960368	gray
Q9P270	SLAIN2	-0.00632423	0.960401	gray
Q32NB8	PGS1	0.00843097	0.960596	gray
O60282	KIF5C	-0.00879471	0.960598	gray
Q16890	TPD52L1	0.00292504	0.960885	gray
P26885	FKBP2	-0.00417068	0.960886	gray
Q5F1R6	DNAJC21	-0.0074814	0.960921	gray
Q15814	TBCC	0.00589125	0.960957	gray
P31942	HNRNPH3	-0.00728041	0.961088	gray
Q00403	GTF2B	-0.00349879	0.961316	gray
Q9BRT8	CBWD1	0.00424942	0.961579	gray
Q86VR2	RETREG3	0.00479098	0.961655	gray
P52434	POLR2H	-0.00724855	0.9618	gray
P14550	AKR1A1	-0.00196591	0.962121	gray
Q9P2I0	CPSF2	0.00195895	0.962177	gray
Q01459	CTBS	0.00529869	0.962378	gray
Q9Y3I1	FBXO7	-0.00344968	0.962519	gray
Q92604	LPGAT1	-0.00434374	0.962572	gray
Q9NRN9	METTL5	-0.00807415	0.962593	gray
Q9NXN4	GDAP2	0.00708779	0.962742	gray
Q13509	TUBB3	0.00284374	0.962864	gray
Q9NPJ6	MED4	-0.00330328	0.962922	gray
Q3B726	POLR1F	-0.00851198	0.96295	gray
Q13459	MYO9B	0.00711682	0.962967	gray
Q8NB15	ZNF511	0.0496301	0.963001	gray
Q9BRP8	PYM1	0.00384365	0.963034	gray
Q96EU7	C1GALT1C1	0.0120217	0.963068	gray
Q765P7	MTSS2	-0.0088518	0.963128	gray
O75616	ERAL1	0.00791949	0.963145	gray
Q9UJX3	ANAPC7	0.00334676	0.963207	gray
Q8TF65	GIPC2	-0.0208246	0.963355	gray
P49368	CCT3	0.00217722	0.963476	gray
Q13286	CLN3	-0.0123878	0.963613	gray
P30154	PPP2R1B	-0.00527189	0.963783	gray
P58317	ZNF121	-0.0098555	0.963917	gray
Q9UK45	LSM7	0.00238788	0.964138	gray
O14656	TOR1A	-0.00316243	0.964273	gray
Q6ZRP7	QSOX2	0.00490353	0.964296	gray
Q9Y5X2	SNX8	-0.00295281	0.964305	gray
P61024	CKS1B	-0.00614942	0.964308	gray
O60671	RAD1	-0.00667771	0.964438	gray
P62979	RPS27A	0.00568994	0.964616	gray
Q8WZ73	RFFL	-0.0098237	0.964688	gray
Q8TEL6	TRPC4AP	0.00980836	0.964813	gray
Q9NZN1	IL1RAPL1	0.0135603	0.96501	gray
Q5XKP0	MICOS13	-0.0148243	0.965239	gray
Q53ET0	CRTC2	-0.00950191	0.965272	gray
Q969P5	FBXO32	0.00761645	0.965415	gray
O00505	KPNA3	0.00681785	0.965479	gray
Q15853	USF2	0.0195377	0.966085	gray
P29083	GTF2E1	0.00428497	0.966149	gray
Q9Y3F4	STRAP	-0.00184363	0.966252	red
Q8N0W3	FCSK	0.00727059	0.966295	gray
Q9NWL6	ASNSD1	-0.0090352	0.966312	gray
P46776	RPL27A	0.00455769	0.96636	gray
P49366	DHPS	-0.00187208	0.966505	gray
P45974	USP5	-0.00255406	0.966527	gray
Q96HE7	ERO1A	0.00134712	0.966631	gray
P55265	ADAR	0.00229579	0.966711	gray
O95235	KIF20A	-0.00432832	0.966802	gray
Q9Y4K0	LOXL2	0.00541589	0.967121	gray
O14519	CDK2AP1	0.0130182	0.967129	gray
Q8N201	INTS1	0.0022917	0.96713	gray
Q9Y5J1	UTP18	0.00212361	0.967179	gray
Q9Y258	CCL26	0.00274867	0.967234	gray
Q96HR8	NAF1	-0.00828862	0.967696	gray
Q9NY65	TUBA8	-0.0150199	0.967714	gray
Q13098	GPS1	0.00228565	0.967744	gray
Q86TW2	ADCK1	-0.0182578	0.967918	gray
O60476	MAN1A2	-0.00380204	0.968178	gray
Q8TBB5	KLHDC4	-0.00171584	0.968219	gray
O00411	POLRMT	0.00498033	0.968327	gray
P60842	EIF4A1	-0.00185997	0.968595	purple
Q9BTY7	HGH1	0.00268615	0.968713	gray
P31930	UQCRC1	-0.00184671	0.968827	gray
P28676	GCA	-0.00419906	0.969098	gray
Q9UHK0	NUFIP1	0.0101354	0.969098	gray
Q86VF7	NRAP	0.00578169	0.969156	gray
Q8N554	ZNF276	-0.0163126	0.969249	gray
Q9NRZ9	HELLS	-0.00422799	0.969286	gray
P28702	RXRB	0.00948319	0.969489	gray
Q9BYT8	NLN	0.00231733	0.969615	gray
Q9NW64	RBM22	0.00475296	0.969638	gray
Q96M27	PRRC1	0.0024811	0.969665	gray
Q13595	TRA2A	-0.00209062	0.970059	gray
P49189	ALDH9A1	-0.00407255	0.970233	gray
Q96E39	RBMXL1	-0.00575519	0.970507	gray
Q58FF8	HSP90AB2P	0.00527509	0.970831	gray
Q01518	CAP1	-0.00364298	0.970921	gray
O95379	TNFAIP8	-0.0123409	0.97097	gray
Q53RE8	ANKRD39	0.00191817	0.971028	gray
Q5SGD2	PPM1L	-0.00548379	0.971072	gray
P63151	PPP2R2A	0.00391121	0.97108	gray
Q9NWZ3	IRAK4	0.00362554	0.971151	gray
O75083	WDR1	-0.00243087	0.971477	gray
Q9P2N5	RBM27	-0.00310662	0.971538	gray
O15297	PPM1D	0.00309462	0.971608	gray
Q8IYR2	SMYD4	0.00449613	0.971866	gray
Q9BU02	THTPA	0.00473703	0.972096	gray
O14727	APAF1	0.0124445	0.972115	gray
Q8WZA9	IRGQ	0.00306363	0.972158	gray
P29374	ARID4A	-0.00594587	0.972553	gray
P08397	HMBS	-0.00391388	0.972668	gray
Q9Y484	WDR45	-0.00483198	0.97267	gray
O43567	RNF13	-0.0084454	0.972778	gray
P13796	LCP1	0.00346204	0.972937	gray
O43312	MTSS1	-0.00469328	0.972946	gray
P18065	IGFBP2	-0.00425819	0.972981	gray
P09884	POLA1	0.00323602	0.973062	gray
Q7Z3E2	CCDC186	-0.00486836	0.973105	gray
Q96QR8	PURB	0.00235535	0.973259	gray
O00165	HAX1	0.00356582	0.973318	gray
Q68CZ2	TNS3	-0.00470278	0.973398	gray
O95619	YEATS4	0.00372031	0.973655	gray
O14933	UBE2L6	-0.0043356	0.973683	gray
Q96S52	PIGS	0.00288542	0.973763	gray
Q99436	PSMB7	0.00275503	0.973824	gray
P53611	RABGGTB	0.00541466	0.973935	gray
Q9P2C4	TMEM181	0.00843095	0.973967	gray
Q9Y2K1	ZBTB1	0.00374411	0.974041	gray
Q9H7Z6	KAT8	-0.00437348	0.974172	gray
Q86TM6	SYVN1	-0.00236755	0.974253	gray
P42575	CASP2	0.00309558	0.974326	gray
P50570	DNM2	0.00116257	0.974327	gray
O43570	CA12	0.00202172	0.974329	gray
Q86X83	COMMD2	0.00225337	0.974339	gray
Q8WVC0	LEO1	-0.00288737	0.974354	gray
Q14203	DCTN1	0.0016908	0.974514	gray
P30622	CLIP1	-0.00176971	0.97476	gray
P12956	XRCC6	0.00124709	0.974796	gray
Q14004	CDK13	0.00852461	0.97482	gray
Q9Y6I4	USP3	-0.001584	0.974919	gray
O00541	PES1	-0.00253162	0.974976	gray
O15355	PPM1G	-0.00278574	0.975002	gray
Q14693	LPIN1	-0.00475587	0.975058	gray
P36915	GNL1	0.00188018	0.975202	gray
Q969E8	TSR2	0.00484642	0.975209	gray
Q96MU7	YTHDC1	-0.00437751	0.975383	gray
O94874	UFL1	-0.00262466	0.975619	gray
Q9BQE3	TUBA1C	0.00418619	0.97624	gray
P60468	SEC61B	0.00881143	0.976279	gray
Q7Z6J9	TSEN54	0.00396306	0.976452	gray
P49419	ALDH7A1	-0.00431853	0.976465	gray
Q15418	RPS6KA1	0.00261164	0.976481	gray
Q9Y2V2	CARHSP1	-0.00207726	0.976535	gray
Q9NZM4	BICRA	-0.0058915	0.976779	gray
Q9H7D0	DOCK5	-0.0027586	0.976904	gray
Q9NZ52	GGA3	0.00497319	0.977099	gray
Q9Y2K7	KDM2A	-0.0016965	0.977151	gray
Q9BZV1	UBXN6	0.00570743	0.977307	gray
Q15185	PTGES3	0.00302534	0.977363	gray
P99999	CYCS	0.0119875	0.977426	gray
Q9H1H9	KIF13A	-0.00515123	0.977462	gray
P18669	PGAM1	0.00139305	0.977723	gray
P39748	FEN1	0.00190937	0.977769	gray
P20591	MX1	-0.00538363	0.977829	gray
P20839	IMPDH1	-0.00200627	0.977842	gray
Q9Y4F1	FARP1	0.00495762	0.977846	gray
P54105	CLNS1A	-0.00641859	0.977933	gray
Q9P1F3	ABRACL	-0.00267508	0.978233	gray
Q14919	DRAP1	-0.00378569	0.978745	gray
Q8TC07	TBC1D15	-0.00181472	0.978959	gray
Q96DC7	TMCO6	0.00590054	0.979144	gray
Q96CW1	AP2M1	0.00206806	0.979194	gray
Q9HCH5	SYTL2	0.000820652	0.979306	gray
Q96C23	GALM	0.00776905	0.979908	gray
Q8TD43	TRPM4	-0.00342439	0.980023	gray
Q6FI81	CIAPIN1	-0.00128188	0.980157	gray
Q09028	RBBP4	-0.00631391	0.980234	gray
O60293	ZFC3H1	0.00503163	0.980262	gray
Q96RS6	NUDCD1	-0.00166936	0.980441	gray
O75319	DUSP11	0.00497611	0.980681	gray
Q96CT7	CCDC124	0.00147097	0.98099	gray
Q13356	PPIL2	0.00273174	0.981035	gray
Q8N357	SLC35F6	-0.00249486	0.981117	gray
Q5H9I0	TFDP3	0.0069346	0.981151	gray
Q5W111	SPRYD7	0.00265402	0.98173	gray
P28838	LAP3	-0.00185122	0.981775	gray
Q9Y4B6	DCAF1	-0.00200478	0.981935	gray
Q8TDH9	BLOC1S5	0.00149344	0.981959	gray
Q96EE3	SEH1L	-0.001891	0.982035	gray
O75487	GPC4	0.00215108	0.982114	gray
O75880	SCO1	-0.00460476	0.982128	gray
Q13136	PPFIA1	0.00106202	0.982385	gray
Q9Y6D9	MAD1L1	0.00161947	0.982398	gray
Q9H1E3	NUCKS1	-0.00347863	0.982501	gray
P56134	ATP5MF	-0.00401964	0.982657	gray
Q15796	SMAD2	0.00159799	0.982784	gray
Q9H0R6	QRSL1	0.00198126	0.98279	gray
Q9UHG3	PCYOX1	-0.00112518	0.983183	gray
Q8IVP5	FUNDC1	-0.00568161	0.983555	gray
Q14691	GINS1	-0.00339081	0.983646	gray
Q14BN4	SLMAP	0.00221081	0.983932	gray
Q9Y546	LRRC42	-0.00396664	0.98399	gray
Q6ULP2	AFTPH	0.00252238	0.98417	gray
P78371	CCT2	0.000527138	0.984228	gray
Q9BSV6	TSEN34	-0.00241973	0.984346	gray
Q969T9	WBP2	-0.00281908	0.984515	gray
Q7Z7K6	CENPV	0.00340696	0.984636	gray
O43920	NDUFS5	0.00213857	0.984826	gray
P09104	ENO2	-0.00130893	0.984885	gray
Q8N5G0	SMIM20	-0.00256289	0.984973	gray
Q8WV24	PHLDA1	-0.00259086	0.985182	gray
Q15654	TRIP6	-0.00164269	0.985188	gray
O15127	SCAMP2	0.00158069	0.985611	gray
Q14435	GALNT3	-0.00183257	0.985824	gray
Q9NP79	VTA1	0.00124955	0.986272	gray
Q8TBM8	DNAJB14	-0.00486882	0.986378	gray
Q9UPU7	TBC1D2B	-0.00162153	0.986429	gray
Q05048	CSTF1	0.000944741	0.986584	gray
O43709	BUD23	-0.00170405	0.986802	gray
Q92845	KIFAP3	-0.0035325	0.986825	gray
Q05823	RNASEL	-0.00166424	0.986977	gray
Q9NWW6	NMRK1	-0.00182157	0.987049	gray
P49796	RGS3	-0.00679838	0.987091	gray
Q9UHL4	DPP7	0.0022877	0.987105	gray
Q9Y5Q9	GTF3C3	0.000886115	0.987175	gray
Q14469	HES1	0.00361305	0.987196	gray
P30566	ADSL	-0.00119878	0.987235	gray
O75027	ABCB7	-0.00179654	0.987344	gray
P56962	STX17	-0.000957415	0.987424	gray
Q13263	TRIM28	-0.00138916	0.987429	gray
O15084	ANKRD28	0.00107427	0.987746	gray
P35613	BSG	0.00148792	0.988102	gray
Q9H8M2	BRD9	-0.00191752	0.988126	gray
O43716	GATC	-0.00420706	0.988302	gray
P60174	TPI1	-0.00101674	0.988378	gray
Q9UQ53	MGAT4B	-0.00331034	0.988476	gray
O75879	GATB	0.0025421	0.988567	gray
Q8WXA3	RUFY2	-0.00176691	0.98861	gray
Q96G23	CERS2	-0.0013392	0.989159	gray
P35241	RDX	-0.000641904	0.989528	gray
Q15046	KARS1	0.000403206	0.990276	gray
Q969S3	ZNF622	-0.00117917	0.990778	gray
P28340	POLD1	0.000867231	0.990795	gray
Q86T03	PIP4P1	-0.00080748	0.991003	gray
Q8IXH7	NELFCD	-0.000852819	0.991282	gray
P34931	HSPA1L	0.000479244	0.991303	gray
Q12959	DLG1	-0.000462219	0.99149	gray
Q8TAV0	FAM76A	-0.00701879	0.991574	gray
O94880	PHF14	0.000872731	0.991632	gray
O75146	HIP1R	-0.000601927	0.991698	gray
O75554	WBP4	0.00117369	0.992019	gray
Q92966	SNAPC3	-0.0011161	0.992075	gray
Q69YQ0	SPECC1L	-0.000642524	0.992232	gray
P30533	LRPAP1	0.000668634	0.992499	gray
Q8TEQ8	PIGO	0.0012125	0.992712	gray
Q5VT66	MTARC1	-0.00187394	0.992774	gray
Q0VDG4	SCRN3	-0.00141805	0.992823	gray
Q8N5M1	ATPAF2	-0.00148326	0.992924	gray
Q9BWJ5	SF3B5	0.000925851	0.993083	gray
Q9Y4E8	USP15	-0.000502134	0.993159	gray
Q9NPI1	BRD7	-0.000716565	0.993211	gray
P17900	GM2A	-0.00148148	0.993268	gray
Q2PZI1	DPY19L1	-0.000722341	0.9936	gray
O15264	MAPK13	-0.00112666	0.993603	gray
Q7KZF4	SND1	-0.000886823	0.993674	gray
P78346	RPP30	0.00105267	0.993695	gray
P51570	GALK1	0.000492199	0.993885	gray
Q676U5	ATG16L1	0.0005495	0.993919	gray
Q7Z401	DENND4A	-0.00150106	0.993923	gray
Q14568	HSP90AA2P	0.000505111	0.994632	gray
O75489	NDUFS3	-0.000757046	0.994677	gray
Q969Q6	PPP2R3C	0.00223184	0.994856	gray
Q16563	SYPL1	-0.000690442	0.994921	gray
Q01196	RUNX1	-0.000937886	0.994934	gray
P46939	UTRN	-0.00040036	0.995444	gray
Q9NSD9	FARSB	0.000443627	0.995624	gray
Q9Y587	AP4S1	0.00224532	0.995735	gray
P60900	PSMA6	-0.000546046	0.99613	gray
Q96BW9	TAMM41	0.00105251	0.996159	gray
P80303	NUCB2	0.000191669	0.996248	gray
Q14781	CBX2	-0.00132764	0.996408	gray
Q9NRB3	CHST12	-0.00116074	0.996583	gray
Q5T5Y3	CAMSAP1	-0.000418479	0.996699	gray
O75165	DNAJC13	-0.000222702	0.996774	gray
O94829	IPO13	-0.000482777	0.996832	gray
Q92685	ALG3	-0.00138125	0.996927	gray
Q66K74	MAP1S	0.000489143	0.996972	gray
O43708	GSTZ1	0.000355688	0.997307	gray
Q6YI46	TMEM64	-0.000436174	0.99752	gray
Q8N5P1	ZC3H8	0.000478173	0.997632	gray
Q9NQG5	RPRD1B	0.000302049	0.998019	gray
P21359	NF1	-0.000138751	0.998023	gray
Q92503	SEC14L1	-0.00033076	0.998271	gray
P46734	MAP2K3	-0.000188103	0.998374	gray
P20962	PTMS	0.00060294	0.998543	gray
Q96BJ8	ELMO3	-0.000272102	0.99863	gray
Q5UIP0	RIF1	-7.59086e-05	0.998646	gray
A2VDJ0	TMEM131L	0.000944127	0.998754	gray
Q86W92	PPFIBP1	-0.00014791	0.998827	gray
Q8WVN8	UBE2Q2	-0.000538522	0.998832	gray
Q86SX3	TEDC1	-0.000219263	0.998962	gray
P55084	HADHB	-7.99993e-05	0.99902	gray
Q9Y6B6	SAR1B	-8.41193e-05	0.999022	gray
O60518	RANBP6	-7.88502e-05	0.999059	gray
Q9GZY8	MFF	-7.88435e-05	0.999198	gray
Q9H910	JPT2	-2.03661e-05	0.999613	gray
P51798	CLCN7	-5.32518e-05	0.999738	gray
Q9C005	DPY30	-9.90684e-05	0.999811	gray
Q16512	PKN1	-2.94042e-05	0.999815	gray

### Sheet: WP dGEM-NEG 6h JVM-3
Protein.ID	Gene.Name	log2FC	p.val	Color
Q92574	TSC1	1.70243	4.34512e-05	gray
O15155	BET1	0.965481	6.07264e-05	gray
Q8TCU6	PREX1	0.179356	6.12204e-05	gray
Q8IZQ5	SELENOH	2.1685	6.28678e-05	gray
Q7Z4T8	GALNTL5	1.5175	6.74478e-05	gray
P27144	AK4	0.655862	0.000111436	gray
Q9BUP3	HTATIP2	-0.433518	0.000118705	gray
Q92747	ARPC1A	0.382533	0.000284294	gray
P0DJ07	PET100	1.1491	0.000300632	gray
P48730	CSNK1D	0.810177	0.000304147	gray
Q13501	SQSTM1	-0.27039	0.000312385	gray
Q01831	XPC	-0.281436	0.000336038	gray
Q9UL46	PSME2	0.198776	0.000345343	gray
Q6UY14	ADAMTSL4	-0.600721	0.000427949	gray
Q9Y4E5	ZNF451	3.26306	0.000443686	gray
Q9UBQ0	VPS29	0.258642	0.000444437	gray
Q9Y4E8	USP15	0.132613	0.000586245	gray
O95298	NDUFC2	-0.284784	0.00061582	gray
O14727	APAF1	0.548845	0.000632072	gray
Q659C4	LARP1B	0.780534	0.000754679	gray
Q14444	CAPRIN1	0.320909	0.000760547	gray
P32119	PRDX2	0.228111	0.000859711	gray
Q9Y2V2	CARHSP1	0.213559	0.000891564	gray
P00966	ASS1	0.403348	0.000947446	gray
Q6NYC8	PPP1R18	0.281058	0.00101128	gray
Q66K74	MAP1S	-0.21197	0.00109331	gray
Q7Z7K0	CMC1	0.53268	0.00113879	gray
Q6UWE0	LRSAM1	0.247686	0.00117441	gray
P28908	TNFRSF8	-0.299659	0.00130997	gray
Q8TDD1	DDX54	-0.0994118	0.00133459	purple
Q6ZSJ8	C1orf122	0.616073	0.00136973	gray
P28074	PSMB5	0.268453	0.00140124	gray
Q7L775	EPM2AIP1	0.530502	0.00147703	gray
O00203	AP3B1	0.163139	0.00150013	gray
P25788	PSMA3	0.255119	0.00156339	gray
Q04760	GLO1	0.299901	0.00158368	gray
Q9HCS7	XAB2	-0.146867	0.00161898	gray
Q9Y3S2	ZNF330	0.31021	0.00184456	gray
O95834	EML2	0.317917	0.00189702	gray
Q8IZD4	DCP1B	0.332477	0.00192184	gray
Q9NXH9	TRMT1	-0.211334	0.00208068	gray
Q06830	PRDX1	0.19129	0.0021162	gray
P63151	PPP2R2A	0.240699	0.00217379	gray
Q9H9J4	USP42	0.995835	0.00219061	gray
Q9Y2G3	ATP11B	-0.459821	0.00225388	gray
P04075	ALDOA	0.148497	0.00228026	gray
Q96JH7	VCPIP1	0.23578	0.00232156	gray
P0DPD7	EEF1AKMT4	1.1925	0.00237349	gray
P40337	VHL	0.693838	0.0024711	blue
O43929	ORC4	-0.325495	0.0025211	gray
Q3B726	POLR1F	0.961496	0.00252944	gray
Q96B23	C18orf25	0.588573	0.00269161	gray
O15530	PDPK1	0.275261	0.00269243	gray
P08575	PTPRC	0.0760935	0.00276111	gray
Q5JPI3	C3orf38	0.36352	0.00281325	gray
Q9H7D7	WDR26	0.224368	0.00283019	gray
Q8N4T4	ARHGEF39	-0.590246	0.00284396	gray
Q15293	RCN1	-0.138963	0.00286078	gray
Q96MF7	NSMCE2	-0.428372	0.00299978	gray
Q86VR2	RETREG3	-0.509761	0.00300795	gray
Q96ST2	IWS1	0.147921	0.00307437	gray
P54687	BCAT1	-0.276159	0.00308979	gray
P17535	JUND	-0.48426	0.00314721	gray
O95168	NDUFB4	0.224277	0.00334977	gray
P40227	CCT6A	0.149178	0.00351099	gray
P15529	CD46	0.277823	0.00351297	gray
Q8NFH5	NUP35	-0.20938	0.00355654	gray
O75663	TIPRL	-0.355314	0.0035719	gray
Q92604	LPGAT1	-0.31747	0.00370088	gray
Q5SNT2	TMEM201	-0.641884	0.00373275	gray
Q7L8J4	SH3BP5L	-1.37822	0.00376107	gray
Q9NQW7	XPNPEP1	0.182932	0.00378681	gray
P56556	NDUFA6	0.404908	0.00387519	gray
Q9H3R2	MUC13	-0.32708	0.00395454	gray
P49756	RBM25	-0.204287	0.00421643	gray
Q15011	HERPUD1	-0.290663	0.00421974	gray
Q9NPE3	NOP10	-0.171476	0.00432365	gray
P29401	TKT	0.157292	0.00444279	gray
P57081	WDR4	0.261489	0.00453576	gray
P67812	SEC11A	0.285136	0.00464737	gray
Q96MW1	CCDC43	0.598522	0.0048538	gray
Q9NVX0	HAUS2	0.417131	0.0049484	gray
P04844	RPN2	-0.167621	0.00496742	gray
P50148	GNAQ	-0.270999	0.00518598	gray
Q9H488	POFUT1	0.412262	0.00519613	gray
Q13405	MRPL49	-0.451053	0.00525049	gray
