## Supplementary Data Set 1 for "Discovery of a VHL molecular glue degrader of GEMIN3 by Picowell RNA-seq" (part 6 of 10)

### Sheet: WP dGEM-NEG 6h JVM-3 (continued)
Protein.ID	Gene.Name	log2FC	p.val	Color
Q9ULC4	MCTS1	0.166888	0.00528312	gray
Q99590	SCAF11	0.316749	0.00542971	gray
Q7Z392	TRAPPC11	0.36816	0.00557606	gray
P41567	EIF1	0.606516	0.00566827	gray
Q96SY0	INTS14	0.409742	0.00593773	gray
Q9HBU6	ETNK1	0.19376	0.00601159	gray
L0R819	ASDURF	0.342504	0.00612532	gray
Q9BTW9	TBCD	0.136976	0.00615564	gray
P53611	RABGGTB	0.219858	0.00623523	gray
P83436	COG7	-0.381951	0.00641221	gray
P16104	H2AX	0.229094	0.00672592	gray
Q02750	MAP2K1	0.220667	0.00675165	gray
O43819	SCO2	-0.274875	0.00682267	gray
Q92918	MAP4K1	0.249876	0.00691688	gray
Q9NQA3	WASH6P	-0.244175	0.00711614	gray
P19971	TYMP	0.326031	0.00713179	gray
O95900	TRUB2	-0.220219	0.00723526	gray
Q15070	OXA1L	-0.132802	0.00735448	gray
P46379	BAG6	0.159656	0.00764211	gray
Q6P3W7	SCYL2	0.22027	0.00764604	gray
Q86XZ4	SPATS2	0.241502	0.0077111	gray
Q8IZE3	SCYL3	-0.391592	0.00775046	gray
Q15427	SF3B4	0.241828	0.00775344	gray
P55347	PKNOX1	-1.72791	0.00780468	gray
Q96FJ0	STAMBPL1	0.515708	0.00782293	gray
Q8IUE6	H2AC21	0.217108	0.00785472	gray
Q15025	TNIP1	0.220459	0.00787025	gray
O15144	ARPC2	0.0953519	0.00787146	gray
Q14690	PDCD11	-0.12186	0.00792681	gray
P62136	PPP1CA	0.615652	0.00809378	gray
Q92598	HSPH1	0.0959522	0.00813322	gray
P52747	ZNF143	0.41141	0.00818208	gray
P16403	H1-2	0.197932	0.00830371	gray
Q96QE5	TEFM	-0.273904	0.00835857	gray
Q7Z2W4	ZC3HAV1	0.0971929	0.00843671	gray
Q15072	ZNF146	0.726706	0.00871306	gray
P49790	NUP153	-0.117332	0.00890774	gray
O43752	STX6	-0.501958	0.0091239	gray
Q9Y262	EIF3L	0.138585	0.00914083	gray
Q9HD26	GOPC	0.199573	0.00932109	gray
P18124	RPL7	0.142731	0.00936905	gray
O95985	TOP3B	-0.254677	0.00937353	gray
Q8N4V1	MMGT1	-1.23411	0.00942071	gray
Q9NR56	MBNL1	0.307797	0.00952354	gray
O95684	CEP43	0.511921	0.00957895	gray
Q86XA9	HEATR5A	-0.503302	0.00961515	gray
Q86TB9	PATL1	-0.147152	0.00977044	gray
Q14498	RBM39	0.191184	0.00987059	gray
Q9H8H0	NOL11	-0.151414	0.00998437	gray
P63173	RPL38	0.521988	0.00999842	gray
Q9C037	TRIM4	-0.160077	0.0100838	gray
O15269	SPTLC1	-0.203766	0.0101362	gray
Q9NVM6	DNAJC17	0.297373	0.0101702	gray
Q8N6R0	METTL13	0.323738	0.0102333	gray
P09496	CLTA	0.215546	0.0102489	gray
Q86X10	RALGAPB	-0.334956	0.010416	gray
Q9H410	DSN1	-0.234901	0.0104199	gray
Q5TGZ0	MICOS10	0.452652	0.0108546	gray
Q8IYB3	SRRM1	0.602858	0.0109115	gray
P49736	MCM2	0.11994	0.0109818	gray
O00186	STXBP3	0.144	0.0110356	gray
Q69YU5	BRAWNIN	-0.344679	0.0110399	gray
Q8NCN5	PDPR	-0.355357	0.0110978	gray
P06744	GPI	0.142561	0.011186	gray
Q9NSE4	IARS2	-0.104036	0.0112363	gray
Q9NYY8	FASTKD2	-0.250581	0.0113035	gray
Q5VZ89	DENND4C	0.240109	0.0113347	gray
P60891	PRPS1	0.201764	0.0115301	gray
Q9Y4G6	TLN2	0.865895	0.0115445	gray
P23458	JAK1	0.264317	0.011609	gray
P07237	P4HB	0.15933	0.0116116	gray
O75947	ATP5PD	-0.177828	0.0116516	gray
Q6YP21	KYAT3	0.248573	0.0116923	gray
Q9BWH2	FUNDC2	-0.275903	0.011698	gray
Q96QR8	PURB	0.173868	0.0118499	gray
P30291	WEE1	0.202917	0.0119796	gray
P60866	RPS20	0.160066	0.0121724	gray
P60981	DSTN	0.233703	0.0123268	gray
P18669	PGAM1	0.142627	0.012442	gray
Q12772	SREBF2	0.593595	0.012496	gray
O60925	PFDN1	0.183418	0.012525	gray
P11388	TOP2A	-0.158544	0.0125848	gray
Q96GA7	SDSL	0.690723	0.0128908	gray
Q9Y6D5	ARFGEF2	-0.120057	0.0128925	gray
Q9NTK5	OLA1	0.217558	0.0130766	gray
Q9BRL6	SRSF8	1.63988	0.0130899	gray
Q9BWH6	RPAP1	0.256513	0.0132482	gray
P79522	PRR3	0.693722	0.0134573	gray
Q9BQE4	SELENOS	-0.607755	0.0134857	gray
Q96EE4	CCDC126	-0.540054	0.0134932	gray
P48147	PREP	0.160251	0.0136579	gray
Q9HC36	MRM3	-0.2013	0.0137343	gray
Q2NL82	TSR1	-0.106166	0.0138083	gray
Q8NFY9	KBTBD8	0.202927	0.0138848	gray
P13797	PLS3	-0.363355	0.0139008	gray
P46776	RPL27A	0.273556	0.0139076	gray
Q9Y375	NDUFAF1	0.222113	0.0142801	gray
Q96BN2	TADA1	-0.863538	0.0143347	gray
Q9UBF6	RNF7	0.340282	0.0148615	gray
Q92997	DVL3	0.646647	0.0151334	gray
O75915	ARL6IP5	-0.173906	0.0152292	gray
P14649	MYL6B	-0.326159	0.0153369	gray
P15170	GSPT1	0.160932	0.0154165	gray
Q99541	PLIN2	-0.456421	0.0155152	gray
Q6P5R6	RPL22L1	0.201308	0.015516	gray
Q6NVV7	CDPF1	-1.29711	0.015607	gray
Q99856	ARID3A	0.372789	0.0156258	gray
Q9Y3L3	SH3BP1	0.139488	0.0158044	gray
Q06323	PSME1	0.161636	0.0158954	gray
Q9Y2G5	POFUT2	0.408963	0.0158993	gray
Q5JS54	PSMG4	0.314114	0.0159091	gray
P49207	RPL34	0.195002	0.0160346	gray
P18621	RPL17	0.123282	0.016282	gray
Q96FV9	THOC1	-0.202218	0.0162935	gray
P11413	G6PD	0.149201	0.0163332	gray
Q9H9H4	VPS37B	0.388381	0.0164642	gray
P56589	PEX3	-0.446787	0.0164665	gray
Q99808	SLC29A1	0.940998	0.0165349	gray
O60307	MAST3	-0.484091	0.0166125	gray
Q96EL2	MRPS24	-0.232563	0.0166421	gray
P49916	LIG3	-0.218627	0.0166482	gray
P79483	HLA-DRB3	0.195903	0.0167702	gray
Q9UMY4	SNX12	0.260619	0.0169319	gray
Q8IXK0	PHC2	-0.30805	0.0169913	gray
Q9Y2R2	PTPN22	0.865877	0.0170416	gray
Q5BJF6	ODF2	-0.66666	0.0172772	gray
P01033	TIMP1	-0.385957	0.0174213	gray
Q9BVG9	PTDSS2	-0.896153	0.0175805	gray
Q9H0W9	C11orf54	-0.251371	0.0176699	gray
P19338	NCL	0.159988	0.0177744	gray
Q7Z4L5	TTC21B	0.601573	0.0178584	gray
O95379	TNFAIP8	0.331556	0.0179369	gray
Q8TEY7	USP33	-0.916874	0.0179382	gray
O60291	MGRN1	0.841601	0.018002	gray
Q9H446	RWDD1	-0.638801	0.0180665	gray
B2RTY4	MYO9A	-0.818227	0.0182564	gray
O43390	HNRNPR	-0.102649	0.0184253	gray
Q5VV42	CDKAL1	-0.555835	0.0185513	gray
O15372	EIF3H	0.177404	0.0185943	gray
P11166	SLC2A1	-0.158378	0.0186892	gray
Q9NUL7	DDX28	-0.236453	0.0187665	purple
Q9H8P0	SRD5A3	-0.576947	0.0187719	gray
Q6P1L5	FAM117B	-0.361056	0.0187777	gray
Q8TEU7	RAPGEF6	-0.235394	0.0188296	gray
P49721	PSMB2	-0.157034	0.0193222	gray
Q9H5I1	SUV39H2	-0.78772	0.0194144	gray
P49685	GPR15	0.466904	0.019737	gray
Q15283	RASA2	-0.3449	0.0198018	gray
Q9UBK8	MTRR	-0.423631	0.0198967	gray
Q96IU4	ABHD14B	0.256288	0.0199018	gray
Q9UKX7	NUP50	0.208171	0.0199407	gray
O60486	PLXNC1	-0.176908	0.0203058	gray
O94782	USP1	-0.690178	0.0203549	gray
P10620	MGST1	-0.56235	0.0206365	gray
Q9H2L5	RASSF4	0.731226	0.0206565	gray
Q9UKK9	NUDT5	0.24049	0.0206735	gray
O14521	SDHD	0.269859	0.020742	gray
Q96G28	CFAP36	0.731759	0.0208875	gray
P26374	CHML	0.279009	0.0209566	gray
Q9H974	QTRT2	0.180965	0.021043	gray
P50914	RPL14	-0.206341	0.0210485	gray
Q86WQ0	NR2C2AP	0.329996	0.0211859	gray
Q68DK7	MSL1	0.363721	0.0212301	gray
P19387	POLR2C	-0.100456	0.0213154	gray
O15067	PFAS	0.16945	0.0213486	gray
Q8N8J7	FAM241A	-0.329136	0.0214618	gray
O15504	NUP42	-0.329385	0.0214741	gray
Q13011	ECH1	0.227348	0.0214945	gray
P30533	LRPAP1	-0.278259	0.0215729	gray
P51665	PSMD7	0.178287	0.0215881	gray
Q3KQZ1	SLC25A35	-0.390291	0.0216002	gray
Q9UKA9	PTBP2	0.269297	0.0216405	gray
Q9ULX3	NOB1	-0.223632	0.0217196	gray
Q9NWS6	FAM118A	0.377567	0.0219102	gray
P31153	MAT2A	0.156819	0.0220989	gray
Q8NCE2	MTMR14	-0.60466	0.0221747	gray
Q15020	SART3	0.114055	0.0222275	gray
P33681	CD80	-0.284755	0.0224488	gray
P16298	PPP3CB	-0.339798	0.0226068	gray
Q96H79	ZC3HAV1L	0.171374	0.0227026	gray
Q9H7L9	SUDS3	0.273778	0.0228689	gray
P01023	A2M	-0.608713	0.0229724	gray
Q9UJT0	TUBE1	0.424821	0.0230892	gray
P28068	HLA-DMB	-0.233589	0.0233068	gray
Q16774	GUK1	-0.277216	0.0233244	gray
Q96A33	CCDC47	-0.070177	0.0234263	gray
Q86X76	NIT1	0.245369	0.0235866	gray
Q9UHA3	RSL24D1	0.28507	0.0237152	gray
P42677	RPS27	-0.285854	0.0238125	gray
O43299	AP5Z1	-0.374309	0.0238617	gray
P30153	PPP2R1A	0.0567788	0.0239733	gray
Q9NX20	MRPL16	-0.361947	0.0239867	gray
P35658	NUP214	-0.13378	0.0243333	gray
Q15853	USF2	-0.41963	0.0244524	gray
P16278	GLB1	-0.319489	0.0248183	gray
Q66K41	ZNF385C	0.661562	0.024826	gray
Q9Y2Q9	MRPS28	-0.331472	0.0248609	gray
O75937	DNAJC8	0.263666	0.0249672	gray
Q9NUQ2	AGPAT5	-0.292638	0.0250547	gray
P54619	PRKAG1	0.155008	0.0251668	gray
O43677	NDUFC1	-0.285692	0.0252957	gray
Q8IWX8	CHERP	0.204135	0.025345	gray
Q5VIR6	VPS53	0.252022	0.0253704	gray
Q9UIJ7	AK3	-0.240467	0.0253858	gray
O60613	SELENOF	-0.0995496	0.0254874	gray
Q9Y4D1	DAAM1	-0.3746	0.025665	gray
Q9BUK6	MSTO1	-0.230921	0.0258316	gray
P46781	RPS9	0.151346	0.0258729	gray
O60725	ICMT	-0.24372	0.0261434	gray
O95239	KIF4A	0.223273	0.0263359	gray
Q02127	DHODH	-0.18153	0.0264167	gray
P54802	NAGLU	0.333965	0.0266873	gray
Q9NRH1	YAE1	0.583687	0.0267658	gray
P43246	MSH2	0.113979	0.0268977	gray
P27824	CANX	-0.226865	0.0269848	gray
O75365	PTP4A3	0.601259	0.0271483	gray
Q9Y4A5	TRRAP	-0.164163	0.0271571	gray
Q6PD62	CTR9	0.119601	0.0272211	gray
Q96CS3	FAF2	-0.130771	0.0274264	gray
P26373	RPL13	0.189103	0.0276897	gray
Q8NHP6	MOSPD2	-0.338788	0.0278671	gray
Q93074	MED12	0.761968	0.0278753	gray
O60449	LY75	-0.149528	0.0279785	gray
P45985	MAP2K4	-0.248584	0.0279908	gray
Q7L014	DDX46	-0.116722	0.0280247	purple
P78330	PSPH	0.242247	0.0281266	gray
Q15528	MED22	-0.370659	0.0286423	gray
P37802	TAGLN2	0.152098	0.0286958	gray
P27707	DCK	-0.4283	0.0290637	gray
P24557	TBXAS1	-0.32411	0.0290928	gray
P19525	EIF2AK2	-0.100766	0.0292011	gray
Q9UH65	SWAP70	0.187174	0.02928	gray
P30626	SRI	-0.249212	0.02937	gray
Q9C0B1	FTO	0.3385	0.0293907	gray
P12081	HARS1	0.166235	0.0294992	gray
O43808	SLC25A17	-0.718361	0.0295163	gray
O95831	AIFM1	-0.195416	0.0296067	gray
Q9P265	DIP2B	0.211393	0.0297626	gray
Q15631	TSN	-0.161318	0.0297831	gray
Q86U38	NOP9	-0.320411	0.0303358	gray
Q8WZA9	IRGQ	-0.456147	0.0305205	gray
Q7L1V2	MON1B	0.229611	0.0305221	gray
Q03113	GNA12	-0.304478	0.0305557	gray
Q9H6Z4	RANBP3	0.132026	0.0307549	gray
Q5PRF9	SAMD4B	-0.372222	0.0310243	gray
Q460N5	PARP14	-0.136168	0.0311104	gray
Q9NYA4	MTMR4	0.411637	0.0313833	gray
Q9H0B6	KLC2	0.249388	0.0314005	gray
O00499	BIN1	-0.188064	0.0315481	gray
Q9UGN5	PARP2	-0.220778	0.031586	gray
P53701	HCCS	-0.23773	0.0316547	gray
Q9BZQ8	NIBAN1	0.111842	0.0316964	gray
Q15059	BRD3	0.303496	0.0317044	gray
Q9NUW8	TDP1	-0.251262	0.0318299	gray
Q96FC9	DDX11	-0.231031	0.0318407	purple
Q9Y490	TLN1	0.0688665	0.0318659	gray
Q8NI60	COQ8A	-0.275343	0.0320196	gray
Q9Y2Z4	YARS2	-0.123724	0.0321316	gray
Q8WUY8	NAT14	0.341528	0.032503	gray
Q5K651	SAMD9	-0.157953	0.0327158	gray
O60568	PLOD3	-0.161443	0.0329233	gray
Q92979	EMG1	0.216067	0.0330081	gray
P0C2W1	FBXO45	-0.575285	0.0332736	gray
P18031	PTPN1	-0.121967	0.033481	gray
Q96FS4	SIPA1	0.283397	0.0337309	gray
Q7Z6K3	PTAR1	-0.969815	0.0338151	gray
Q15306	IRF4	0.0810195	0.0339863	gray
Q02880	TOP2B	-0.113611	0.034032	gray
Q13325	IFIT5	-0.25833	0.0342146	gray
Q96L92	SNX27	0.303508	0.0342877	gray
P12109	COL6A1	-0.357118	0.034317	gray
P62910	RPL32	0.207301	0.0345609	gray
Q15904	ATP6AP1	-0.182095	0.0345755	gray
Q9BSD7	NTPCR	-0.168461	0.0346119	gray
Q4G0I0	CCSMST1	-0.528648	0.034682	gray
Q16740	CLPP	0.281995	0.0348621	gray
O75558	STX11	-0.213972	0.0351286	gray
Q8NE86	MCU	-0.207133	0.0352118	gray
Q9H6S0	YTHDC2	-0.480025	0.0353754	gray
Q93009	USP7	-0.0744016	0.035512	gray
P15954	COX7C	0.522236	0.035583	gray
O94830	DDHD2	0.41897	0.0356695	gray
Q7L2R6	ZNF765	0.382941	0.0358089	gray
Q9UFG5	C19orf25	-0.251757	0.0359257	gray
P35251	RFC1	-0.164975	0.0359619	gray
O94941	UBOX5	0.330635	0.0359656	gray
Q5SW96	LDLRAP1	-0.281833	0.0361013	gray
P53396	ACLY	0.115321	0.0361243	gray
O60281	ZNF292	-0.605432	0.0362393	gray
Q8N6Q8	METTL25	-0.482474	0.0363013	gray
P09382	LGALS1	0.232276	0.0364036	gray
Q9BQC6	MRPL57	-0.310122	0.036492	gray
P61201	COPS2	0.131663	0.0365756	gray
O43805	SSNA1	0.416289	0.0365974	gray
O95999	BCL10	-0.348684	0.0367953	gray
Q92797	SYMPK	-0.196485	0.0368955	gray
P13716	ALAD	-0.432145	0.0371287	gray
P61225	RAP2B	-0.56054	0.0372979	gray
Q9HCE1	MOV10	-0.181221	0.0374379	gray
P37837	TALDO1	0.111073	0.0374681	gray
P62310	LSM3	0.383627	0.0376376	gray
Q9H553	ALG2	0.201283	0.0376807	gray
O00469	PLOD2	0.176374	0.0377294	gray
P04350	TUBB4A	0.354375	0.0377459	gray
Q9Y6E0	STK24	0.18154	0.0378964	gray
Q16762	TST	0.215439	0.0379242	gray
Q96EX1	SMIM12	-0.209025	0.0379643	gray
Q96HV5	TMEM41A	-0.376071	0.0380554	gray
Q15126	PMVK	0.119705	0.0380715	gray
P13807	GYS1	0.314139	0.0380968	gray
Q9H2Y7	ZNF106	-0.337232	0.0381273	gray
P80303	NUCB2	0.136272	0.0381574	gray
Q9Y6M9	NDUFB9	-0.161299	0.0383094	gray
Q00839	HNRNPU	0.134256	0.0383439	gray
P49662	CASP4	0.19015	0.0383942	gray
P50748	KNTC1	0.132502	0.0386027	gray
P47985	UQCRFS1	0.217353	0.0386419	gray
Q9BT78	COPS4	0.206867	0.038658	gray
Q8IZ07	ANKRD13A	-0.384795	0.0386623	gray
O94874	UFL1	0.234711	0.0387814	gray
P35221	CTNNA1	-0.207311	0.0389122	gray
Q9BPZ3	PAIP2	0.339284	0.0390576	gray
P18054	ALOX12	0.294869	0.0390699	gray
Q96RT8	TUBGCP5	-0.31438	0.039443	gray
Q02978	SLC25A11	-0.396559	0.0394494	gray
Q8WUH2	TGFBRAP1	0.544828	0.0395267	gray
Q9NZJ4	SACS	-0.201026	0.0395631	gray
P31040	SDHA	0.16701	0.039634	gray
Q9Y4K1	CRYBG1	0.127328	0.0397176	gray
O95433	AHSA1	0.199372	0.0401064	gray
Q15526	SURF1	-0.328306	0.0404754	gray
Q6P4R8	NFRKB	0.286191	0.0404913	gray
P60660	MYL6	0.161384	0.0405349	gray
Q9NP50	SINHCAF	0.263017	0.0405834	gray
P52298	NCBP2	-0.256735	0.0408182	gray
P52849	NDST2	-0.369566	0.0409097	gray
Q96E11	MRRF	-0.13111	0.0409968	gray
Q15542	TAF5	0.27928	0.0410289	gray
O43913	ORC5	-0.237061	0.0410547	gray
Q9HCE5	METTL14	-0.287678	0.0410708	gray
P39023	RPL3	0.0973305	0.0412703	gray
P62899	RPL31	0.159794	0.0413045	gray
Q68D10	SPTY2D1	0.17897	0.0414409	gray
P49795	RGS19	-0.219378	0.0417277	gray
Q16540	MRPL23	0.283938	0.0417337	gray
Q14019	COTL1	0.217251	0.0418355	gray
Q2TAA2	IAH1	-0.473862	0.0419112	gray
Q12788	TBL3	0.159526	0.0419229	gray
P05198	EIF2S1	0.158092	0.0420532	gray
Q86XP1	DGKH	0.673663	0.0421458	gray
Q96EB6	SIRT1	-0.373165	0.0423092	gray
Q9Y3D5	MRPS18C	-0.41722	0.0423216	gray
O75251	NDUFS7	-0.247401	0.0424771	gray
P01911	HLA-DRB1	0.282547	0.0424838	gray
Q9BYG3	NIFK	-0.145379	0.0425134	gray
Q8IY26	PLPP6	-0.416394	0.0425823	gray
O76021	RSL1D1	-0.0888204	0.0426632	gray
O15143	ARPC1B	0.191387	0.0429391	gray
Q12802	AKAP13	0.174071	0.0429752	gray
Q56VL3	OCIAD2	-0.304579	0.0434026	gray
O43172	PRPF4	0.154394	0.0435036	gray
Q9NVA1	UQCC1	-0.273299	0.0436058	gray
Q9H061	TMEM126A	0.245192	0.0436327	gray
Q8NCW5	NAXE	-0.727148	0.0438991	gray
Q9Y580	RBM7	-0.294293	0.0439044	gray
Q9UPN6	SCAF8	0.191748	0.0439414	gray
Q9HCN8	SDF2L1	0.35116	0.0439488	gray
Q9UBV2	SEL1L	-0.149348	0.0441783	gray
P01130	LDLR	0.232169	0.044212	gray
O94979	SEC31A	0.0926268	0.0443452	gray
Q9H074	PAIP1	0.221027	0.0446145	gray
Q9BZX2	UCK2	-0.260195	0.044647	gray
P84098	RPL19	0.270539	0.0446547	gray
P49815	TSC2	0.308916	0.0446577	gray
P55084	HADHB	-0.168321	0.0447605	gray
Q8IXQ6	PARP9	0.311818	0.0448072	gray
O95249	GOSR1	0.257045	0.0448245	gray
Q86UT6	NLRX1	-0.657457	0.0450425	gray
Q9H814	PHAX	-0.174349	0.0451151	gray
Q9BY49	PECR	-0.446977	0.0451298	gray
Q9P1Y6	PHRF1	-0.636091	0.0452026	gray
Q14254	FLOT2	0.135622	0.0452479	gray
O43264	ZW10	-0.10423	0.0452627	gray
Q13077	TRAF1	0.133639	0.0454631	gray
P25963	NFKBIA	-0.32038	0.0459187	gray
Q9Y450	HBS1L	0.1156	0.0459805	gray
P54725	RAD23A	0.294502	0.0461327	gray
Q9BXV9	GON7	-0.444937	0.0461421	gray
P84101	SERF2	0.226851	0.0463018	gray
Q92610	ZNF592	-0.161513	0.0463022	gray
Q9BRP4	PAAF1	-0.41966	0.0464855	gray
Q12980	NPRL3	-0.223015	0.0466611	gray
Q8N122	RPTOR	0.37137	0.0466957	gray
Q9Y3C4	TPRKB	0.234745	0.0466985	gray
P30559	OXTR	-0.124367	0.0467355	gray
Q9Y2Q5	LAMTOR2	-0.273588	0.0467479	gray
Q9BRR9	ARHGAP9	-0.272806	0.0467543	gray
Q15907	RAB11B	0.133438	0.0470258	gray
Q13588	GRAP	-0.367996	0.0470766	gray
Q9BUT1	BDH2	0.258208	0.047095	gray
Q14766	LTBP1	0.867741	0.0471756	gray
P49821	NDUFV1	-0.368191	0.0474232	gray
Q9UBF2	COPG2	0.211227	0.0474665	gray
Q9NX55	HYPK	0.25471	0.0475001	gray
Q13643	FHL3	-0.251722	0.0475448	gray
Q9NPJ3	ACOT13	0.399354	0.0475527	gray
Q6F5E8	CARMIL2	0.441571	0.0476143	gray
Q9Y606	PUS1	-0.197482	0.0476444	gray
O60524	NEMF	-0.16069	0.0476724	gray
P40429	RPL13A	0.110248	0.0477807	gray
P62888	RPL30	0.0742657	0.0478468	gray
O43813	LANCL1	-0.275254	0.0478771	gray
Q9Y5C1	ANGPTL3	0.576202	0.0479683	gray
Q06413	MEF2C	-0.300642	0.0480139	gray
P22059	OSBP	0.116452	0.0480954	gray
P43355	MAGEA1	0.219752	0.0482419	gray
Q9BQ61	TRIR	0.335469	0.048284	gray
Q8TB61	SLC35B2	0.461564	0.0485376	gray
Q52LR7	EPC2	-0.279147	0.0485554	gray
Q14344	GNA13	-0.216188	0.0488075	gray
Q9HB71	CACYBP	0.186036	0.0489251	gray
Q8N4J0	CARNMT1	0.349775	0.0491074	gray
Q9H6Q4	CIAO3	-0.284216	0.0491375	gray
Q9H6Y2	WDR55	0.308865	0.0493167	gray
Q9UKY7	CDV3	-0.42514	0.0493886	gray
Q13907	IDI1	0.155846	0.049428	gray
Q03518	TAP1	-0.362835	0.0494392	gray
P15923	TCF3	0.36882	0.0496207	gray
Q9Y3P9	RABGAP1	0.121521	0.0496212	gray
P12268	IMPDH2	0.0994593	0.0496767	gray
O15318	POLR3G	0.299337	0.0496925	gray
Q99816	TSG101	0.149271	0.049775	gray
Q96G25	MED8	-0.302968	0.0498711	gray
P30511	HLA-F	0.196783	0.050147	gray
Q6ZVM7	TOM1L2	0.395071	0.0503055	gray
Q9NWU2	GID8	0.134984	0.0504737	gray
P42892	ECE1	-0.211802	0.050489	gray
Q9NZZ3	CHMP5	-0.223206	0.0505122	gray
Q9BV44	THUMPD3	0.152438	0.0505646	gray
Q9H3M7	TXNIP	-0.551065	0.0507312	gray
Q9Y2T2	AP3M1	-0.244116	0.0507811	gray
P15153	RAC2	-0.239875	0.0508034	gray
Q49AG3	ZBED5	-0.505795	0.0508358	gray
Q9H4F8	SMOC1	-0.439945	0.0509203	gray
Q9BQ70	TCF25	-0.26104	0.0509791	gray
Q53H96	PYCR3	0.180986	0.0510407	gray
Q15042	RAB3GAP1	0.229701	0.0512356	gray
P07900	HSP90AA1	0.116152	0.0513249	gray
Q9UKS7	IKZF2	-0.149955	0.0516349	gray
Q9Y5K6	CD2AP	0.212377	0.0517382	gray
P11274	BCR	0.320778	0.0518335	gray
Q9H0R1	AP5M1	-0.335056	0.0520097	gray
Q9Y228	TRAF3IP3	-0.174721	0.0520135	gray
Q9Y6Q9	NCOA3	-0.529471	0.0520971	gray
Q15435	PPP1R7	0.0758794	0.0521187	gray
P26447	S100A4	0.122422	0.0524446	gray
Q92882	OSTF1	-0.169479	0.0527205	gray
Q13838	DDX39B	0.151569	0.0528231	purple
P47914	RPL29	0.227121	0.0530998	gray
P42694	HELZ	-0.244162	0.0531054	gray
P63146	UBE2B	0.279623	0.0531135	gray
Q8NEZ5	FBXO22	-0.166663	0.0531886	gray
Q9P032	NDUFAF4	0.256326	0.0531942	gray
Q01518	CAP1	0.141619	0.0532095	gray
Q14697	GANAB	0.143117	0.0532189	gray
P40121	CAPG	-0.288082	0.0532667	gray
Q9NY65	TUBA8	-0.967772	0.0533269	gray
Q7Z4H8	POGLUT3	0.303749	0.0534333	gray
Q92896	GLG1	0.097468	0.0535938	gray
Q5JSP0	FGD3	0.578792	0.0536744	gray
Q8N983	MRPL43	0.513922	0.0537205	gray
Q6P1N0	CC2D1A	-0.297006	0.0538957	gray
Q9H4M9	EHD1	0.0793127	0.0539678	gray
Q9NVQ4	FAIM	0.139729	0.0540393	gray
Q5VW36	FOCAD	0.171095	0.0543285	gray
P02795	MT2A	0.354543	0.05435	gray
Q7Z4G4	TRMT11	-0.199126	0.0545965	gray
Q9NPF5	DMAP1	0.302444	0.0546703	gray
Q9NY93	DDX56	0.243962	0.0547454	purple
Q04656	ATP7A	0.562409	0.0549266	gray
Q9BYM8	RBCK1	-0.156811	0.055046	gray
Q9Y3F4	STRAP	0.10742	0.0550873	red
O43617	TRAPPC3	0.279405	0.055152	gray
Q9BXA7	TSSK1B	0.616595	0.0551865	gray
Q08211	DHX9	-0.0786273	0.0552384	gray
Q8N9N7	LRRC57	0.232656	0.0552667	gray
Q13569	TDG	-0.18954	0.0553399	gray
Q9NXF7	DCAF16	0.491074	0.0554315	gray
P61956	SUMO2	0.131813	0.0554665	gray
Q9H9Y2	RPF1	-0.22453	0.0555695	gray
Q12797	ASPH	-0.358812	0.055754	gray
O95816	BAG2	0.0945527	0.0557914	gray
Q9ULH7	MRTFB	0.306792	0.0559847	gray
Q86YV0	RASAL3	-0.101308	0.0560705	gray
P50151	GNG10	-0.687423	0.0562367	gray
Q68EM7	ARHGAP17	-0.090816	0.0563614	gray
Q9BUL8	PDCD10	0.174322	0.056623	gray
P20839	IMPDH1	0.148202	0.0566789	gray
Q92989	CLP1	0.202712	0.0569054	gray
Q9H3H3	C11orf68	0.407647	0.0571147	gray
Q15633	TARBP2	0.219717	0.0571738	gray
Q9UNK0	STX8	-0.438719	0.0572083	gray
Q86VP1	TAX1BP1	0.218451	0.0573657	gray
Q8WXH0	SYNE2	-0.206612	0.0574444	gray
Q9H2C2	ARV1	-1.49551	0.0575048	gray
Q92688	ANP32B	0.151127	0.0576556	gray
Q9NRZ9	HELLS	-0.0920602	0.0577652	gray
P12277	CKB	1.12563	0.0578699	gray
Q9BVL2	NUP58	-0.218771	0.0578904	gray
Q8WU10	PYROXD1	-0.319115	0.0580318	gray
Q9BZL6	PRKD2	0.207571	0.0580579	gray
Q4G148	GXYLT1	0.186763	0.0580812	gray
O15162	PLSCR1	1.16334	0.0582344	gray
O75352	MPDU1	-0.912717	0.0583433	gray
Q3LXA3	TKFC	0.120568	0.0583546	gray
O95319	CELF2	0.119892	0.0585257	gray
Q9UPP1	PHF8	0.273612	0.0585986	gray
P30040	ERP29	0.180023	0.0586833	gray
Q969S9	GFM2	-0.164283	0.0588319	gray
Q6FI81	CIAPIN1	0.107734	0.0589692	gray
P01602	IGKV1-5	-0.387234	0.0589852	gray
P46736	BRCC3	0.221417	0.0591725	gray
O95336	PGLS	-0.178287	0.0592125	gray
Q8WY22	BRI3BP	-0.261967	0.0592446	gray
O00422	SAP18	0.16682	0.0593108	gray
Q9Y3D8	AK6	-0.617196	0.0600794	gray
Q96T23	RSF1	0.177409	0.0601311	gray
P55263	ADK	0.146585	0.0602573	gray
P09651	HNRNPA1	-0.162642	0.0605259	gray
Q96L73	NSD1	0.64984	0.0606126	gray
Q969M3	YIPF5	-0.208628	0.0606937	gray
Q13574	DGKZ	-0.180525	0.0609057	gray
Q01780	EXOSC10	-0.152938	0.0609428	gray
P68402	PAFAH1B2	-0.473813	0.0610583	gray
Q9C0D9	SELENOI	-0.256535	0.061781	gray
O95630	STAMBP	0.229169	0.0618747	gray
Q6XQN6	NAPRT	0.25244	0.0619009	gray
Q9P219	CCDC88C	0.291538	0.0620265	gray
O00488	ZNF593	-0.482788	0.0622597	gray
Q6QNY1	BLOC1S2	-0.503668	0.0623025	gray
Q92667	AKAP1	-0.115099	0.0624181	gray
Q9H7H0	METTL17	-0.544931	0.0624334	gray
P50552	VASP	0.171364	0.0625704	gray
Q13895	BYSL	0.244392	0.0627126	gray
D6REC4	CFAP99	0.219865	0.0627204	gray
Q9P0I2	EMC3	-0.218049	0.062802	gray
P42166	TMPO	-0.0881746	0.062828	gray
P42167	TMPO	-0.0881746	0.062828	gray
P42166	TMPO	-0.0881746	0.062828	gray
P42167	TMPO	-0.0881746	0.062828	gray
A8MT69	CENPX	0.480271	0.0630074	gray
Q9HB90	RRAGC	-0.16316	0.0630151	gray
Q9Y3D0	CIAO2B	-0.352238	0.0632161	gray
Q8WU79	SMAP2	-0.34708	0.0633854	gray
Q96BT7	ALKBH8	0.5156	0.0634102	gray
Q8WZ60	KLHL6	-0.334488	0.0635196	gray
Q99447	PCYT2	0.261042	0.0635505	gray
Q9Y5B9	SUPT16H	0.093662	0.0638281	gray
Q96HE9	PRR11	-0.315825	0.0638341	gray
Q9NZL4	HSPBP1	0.152127	0.0640425	gray
O75475	PSIP1	-0.105708	0.0641184	gray
Q9P289	STK26	-0.23725	0.0641463	gray
P53680	AP2S1	-0.197278	0.0642157	gray
P51798	CLCN7	-0.283928	0.0642791	gray
O60488	ACSL4	-0.157068	0.0644089	gray
P62266	RPS23	0.274383	0.0644254	gray
A6NED2	RCCD1	-0.417375	0.0644585	gray
Q9UBS4	DNAJB11	0.107222	0.064492	gray
Q9UBN7	HDAC6	-0.306632	0.0645345	gray
Q86TN4	TRPT1	-0.292204	0.0646768	gray
Q9H4Z2	ZNF335	-0.476328	0.0646908	gray
P19174	PLCG1	0.28054	0.0647712	gray
O14773	TPP1	0.325854	0.0648602	gray
Q8N6M0	OTUD6B	-0.24747	0.0649209	gray
Q9UL33	TRAPPC2L	-0.222432	0.0649757	gray
P35240	NF2	0.321014	0.0650324	gray
Q01629	IFITM2	-0.372842	0.0650855	gray
Q7Z4Q2	HEATR3	-0.2789	0.0654717	gray
Q9NTZ6	RBM12	0.165833	0.0657252	gray
P35813	PPM1A	-0.200462	0.0657513	gray
Q7Z7H5	TMED4	-0.10757	0.0659988	gray
Q9BQD7	ANTKMT	-0.416188	0.0660997	gray
P49411	TUFM	0.0824902	0.0661096	gray
Q8NB46	ANKRD52	0.20046	0.0662168	gray
Q9NR82	KCNQ5	-0.467576	0.0663525	gray
Q9UHY1	NRBP1	0.15203	0.0664872	gray
P49848	TAF6	-0.24563	0.066821	gray
Q8WUM0	NUP133	-0.116088	0.0668224	gray
Q9BRA2	TXNDC17	-0.0865589	0.0669386	gray
P61353	RPL27	0.24441	0.0669442	gray
Q8TEM1	NUP210	-0.104642	0.0670014	gray
Q9Y289	SLC5A6	-0.281071	0.0670376	gray
O75746	SLC25A12	-0.116646	0.0672065	gray
Q99623	PHB2	0.168112	0.0672175	gray
Q13425	SNTB2	0.239172	0.0672706	gray
Q969E8	TSR2	-0.388461	0.0673364	gray
Q92575	UBXN4	-0.16279	0.0674084	gray
Q9Y3D6	FIS1	-0.365081	0.0674166	gray
Q9H4I3	TRABD	0.347221	0.0676164	gray
P61163	ACTR1A	-0.442634	0.0676383	gray
Q5T8D3	ACBD5	-0.671082	0.0676497	gray
O95396	MOCS3	0.234601	0.0677095	gray
Q9Y2L1	DIS3	-0.158941	0.0678222	gray
P84085	ARF5	-0.49356	0.0678342	gray
Q9Y320	TMX2	0.502665	0.0680695	gray
Q8N335	GPD1L	-0.192509	0.0682731	gray
O43765	SGTA	0.129873	0.0683139	gray
O75083	WDR1	0.0992016	0.0685959	gray
P48735	IDH2	0.123297	0.0686021	gray
Q6P4I2	WDR73	0.430722	0.0686851	gray
Q9H4A3	WNK1	0.134646	0.0687061	gray
Q6L8Q7	PDE12	-0.160435	0.0688493	gray
O60610	DIAPH1	0.0684127	0.0689306	gray
Q14155	ARHGEF7	0.170126	0.0691066	gray
Q8IWS0	PHF6	-0.115564	0.0692772	gray
O00625	PIR	-0.801731	0.0692785	gray
Q96NW4	ANKRD27	-0.260745	0.0693191	gray
P18433	PTPRA	0.165238	0.0694022	gray
P49642	PRIM1	-0.143342	0.0694372	gray
Q9UJ41	RABGEF1	0.239097	0.0694757	gray
P15907	ST6GAL1	-0.11149	0.0695922	gray
P51570	GALK1	-0.250233	0.0697712	gray
Q9Y2Z9	COQ6	0.195623	0.069866	gray
Q9UBW8	COPS7A	0.552399	0.0699338	gray
Q8IVP5	FUNDC1	0.488151	0.0704151	gray
Q13619	CUL4A	-0.111554	0.0704283	gray
O75608	LYPLA1	-0.389744	0.0705708	gray
Q96BY9	SARAF	0.355365	0.0706238	gray
O94855	SEC24D	-0.189107	0.0706743	gray
P32929	CTH	-0.1787	0.070932	gray
O43502	RAD51C	3.19039	0.0712098	gray
Q9Y2I1	NISCH	0.17529	0.0712329	gray
P61086	UBE2K	0.22923	0.0712416	gray
P82663	MRPS25	-0.0936213	0.0715435	gray
Q9H9A6	LRRC40	-0.202521	0.0716726	gray
P82921	MRPS21	-0.224285	0.0718148	gray
Q53H76	PLA1A	0.629923	0.0718244	gray
Q8WW12	PCNP	0.188752	0.0718756	gray
Q07020	RPL18	0.259035	0.0719065	gray
Q13671	RIN1	-0.687467	0.0719764	gray
P05141	SLC25A5	-0.218273	0.0720968	gray
P42285	MTREX	-0.106394	0.0723987	gray
Q6PIY7	TENT2	0.916948	0.0725591	gray
Q9NR45	NANS	0.131919	0.0726046	gray
Q9UL26	RAB22A	-0.388453	0.0727667	gray
P25787	PSMA2	0.117785	0.072789	gray
Q08AM6	VAC14	0.345244	0.0728812	gray
P20042	EIF2S2	0.105475	0.0731197	gray
P11217	PYGM	0.414853	0.0731556	gray
Q9UBT6	POLK	0.492186	0.0733495	gray
Q96GW9	MARS2	-0.118638	0.0733696	gray
P10155	RO60	-0.11298	0.0734006	gray
Q5TAX3	TUT4	-0.279665	0.0734614	gray
P62993	GRB2	0.155158	0.0735018	gray
Q9H2W6	MRPL46	0.173789	0.0736066	gray
P35914	HMGCL	0.183051	0.0736947	gray
Q96F63	CCDC97	0.195635	0.0737021	gray
Q9BUK0	CHCHD7	-0.397826	0.0740563	gray
Q12824	SMARCB1	0.162421	0.0741684	gray
Q96Q11	TRNT1	-0.0893082	0.0742146	gray
Q14919	DRAP1	0.279409	0.0742944	gray
Q9Y6K9	IKBKG	0.163714	0.0744059	gray
O43772	SLC25A20	-0.303159	0.0745224	gray
Q86TG7	PEG10	-0.175132	0.0745352	gray
Q3KQV9	UAP1L1	0.252538	0.0745753	gray
Q96S19	METTL26	0.398785	0.0746172	gray
Q14203	DCTN1	0.107796	0.0747203	gray
P14314	PRKCSH	-0.146994	0.0748445	gray
Q8N2F6	ARMC10	0.332767	0.0748548	gray
Q9BZQ6	EDEM3	-0.304487	0.0751029	gray
O14867	BACH1	0.362202	0.0754162	gray
O75694	NUP155	-0.136975	0.0756803	gray
O75607	NPM3	-0.159836	0.0757566	gray
Q05048	CSTF1	0.199776	0.0759219	gray
O75695	RP2	0.687679	0.076056	gray
Q8N697	SLC15A4	-0.342506	0.0761531	gray
O75127	PTCD1	-0.549812	0.0761804	gray
Q8N1S5	SLC39A11	-0.305435	0.07644	gray
P17029	ZKSCAN1	0.168922	0.0764499	gray
Q96S99	PLEKHF1	-0.275099	0.0764637	gray
Q9H6R0	DHX33	-0.21394	0.0766058	gray
Q16611	BAK1	0.605908	0.0766602	gray
Q9UBP6	METTL1	0.122602	0.0766979	gray
Q96CN7	ISOC1	0.121821	0.0767015	gray
Q9NZC3	GDE1	-0.326541	0.076705	gray
Q9Y616	IRAK3	0.187907	0.0768305	gray
Q8WUM4	PDCD6IP	0.055608	0.0768619	gray
O95340	PAPSS2	-0.523268	0.0773873	gray
P38432	COIL	-0.195401	0.0775687	gray
Q9H2H9	SLC38A1	0.282489	0.0776186	gray
Q96EH3	MALSU1	0.244181	0.0776947	gray
Q16539	MAPK14	0.190184	0.0778081	gray
Q9BPX3	NCAPG	-0.16922	0.0779176	gray
O43583	DENR	-0.418184	0.0780963	gray
Q9NR28	DIABLO	0.270167	0.0780975	gray
P05166	PCCB	-0.133676	0.0782088	gray
Q9NS69	TOMM22	-0.299756	0.0782963	gray
Q8WXF1	PSPC1	0.146302	0.0784324	gray
P49915	GMPS	0.0960197	0.0787859	gray
P42574	CASP3	0.162803	0.0789588	gray
Q9UKK3	PARP4	-0.147326	0.0790121	gray
P40692	MLH1	0.152579	0.0791145	gray
Q8TCS8	PNPT1	0.0764497	0.0791914	gray
A6NNW6	ENO4	0.339551	0.0791927	gray
P22692	IGFBP4	-0.243527	0.0792452	gray
Q9HCP0	CSNK1G1	-0.581977	0.079381	gray
Q96LB3	IFT74	-0.190821	0.0793896	gray
Q8NEM2	SHCBP1	0.136715	0.0794008	gray
Q05639	EEF1A2	0.0933421	0.0798617	gray
O94973	AP2A2	0.136501	0.080046	gray
P32969	RPL9	0.125321	0.0800628	gray
Q9H1K1	ISCU	0.13168	0.0801296	gray
Q14249	ENDOG	-0.35154	0.0802053	gray
Q96Q05	TRAPPC9	-0.189563	0.0802251	gray
Q4VC31	MIX23	0.199868	0.0802877	gray
P61313	RPL15	0.14512	0.0805294	gray
Q9H9Y6	POLR1B	0.188687	0.0806641	gray
Q13428	TCOF1	0.128101	0.0808277	gray
O60645	EXOC3	0.137011	0.0808321	gray
Q53RE8	ANKRD39	-0.195002	0.0810188	gray
P22234	PAICS	0.0629006	0.0812596	gray
P62312	LSM6	0.298406	0.081262	gray
Q96BW1	UPRT	0.339218	0.08129	gray
Q9H3N1	TMX1	0.18901	0.0813589	gray
Q969X0	RILPL2	0.194489	0.0814079	gray
O94903	PLPBP	0.153108	0.0814259	gray
P56385	ATP5ME	-0.29011	0.0814558	gray
Q9P0U1	TOMM7	0.559995	0.0815295	gray
P21127	CDK11B	0.191214	0.0815666	gray
Q15649	ZNHIT3	0.261398	0.0816271	gray
Q9Y496	KIF3A	-0.166893	0.0816493	gray
Q32P41	TRMT5	-0.134428	0.0816635	gray
Q9Y376	CAB39	0.119093	0.0818753	gray
Q8WUZ0	BCL7C	0.194467	0.0821192	gray
Q15274	QPRT	0.328744	0.0822836	gray
Q1KMD3	HNRNPUL2	-0.145102	0.0825698	gray
Q86YB8	ERO1B	-0.316277	0.0825775	gray
Q14566	MCM6	0.074766	0.0826767	gray
Q5THJ4	VPS13D	0.490094	0.0826998	gray
P52803	EFNA5	0.363271	0.0828783	gray
Q12965	MYO1E	-0.0855221	0.0828825	gray
Q6P2H3	CEP85	0.225626	0.0830789	gray
O60573	EIF4E2	0.215619	0.0832485	gray
P28066	PSMA5	-0.158802	0.0836303	gray
O14657	TOR1B	0.487492	0.0836477	gray
Q04446	GBE1	0.0831504	0.083753	gray
Q9H944	MED20	0.316093	0.0838888	gray
Q9GZR1	SENP6	-0.27282	0.0839738	gray
Q8WUA7	TBC1D22A	0.31746	0.0840049	gray
Q8IVF5	TIAM2	-0.465682	0.0842013	gray
P51692	STAT5B	-0.188859	0.0842551	gray
Q8N5Y2	MSL3	0.364273	0.0842931	gray
P52756	RBM5	0.274846	0.0843928	gray
P39748	FEN1	0.10589	0.0845341	gray
P45983	MAPK8	-0.49101	0.0846273	gray
Q9HAN9	NMNAT1	0.424734	0.0848204	gray
Q8N257	H2BU1	0.220401	0.0849634	gray
Q9Y385	UBE2J1	0.11485	0.0849899	gray
Q7Z3J2	VPS35L	0.225534	0.0850973	gray
P17050	NAGA	0.168793	0.0851279	gray
Q9H3L0	MMADHC	0.499193	0.0852258	gray
Q9UHG3	PCYOX1	-0.211956	0.0852807	gray
Q8IYS1	PM20D2	0.187555	0.0855804	gray
Q9NYG5	ANAPC11	0.544339	0.0857789	gray
Q08378	GOLGA3	0.113686	0.0857815	gray
Q9NWZ8	GEMIN8	-0.276312	0.0863379	red
P60228	EIF3E	0.0855807	0.0864399	gray
Q9GZT3	SLIRP	-0.163653	0.0866047	gray
Q53GS7	GLE1	-0.129047	0.0867653	gray
Q9P0J7	KCMF1	0.301947	0.0868383	gray
Q99536	VAT1	-0.382205	0.0872031	gray
Q9BRF8	CPPED1	-0.233951	0.0872425	gray
O95243	MBD4	-0.282462	0.0872731	gray
Q5HYJ3	FAM76B	-0.371558	0.0873122	gray
Q96CM3	RPUSD4	-0.282163	0.087318	gray
P28482	MAPK1	0.121084	0.0874103	gray
Q00610	CLTC	0.0656643	0.0874412	gray
Q9NP61	ARFGAP3	-0.204812	0.0874716	gray
Q96KF7	SMIM8	0.489696	0.0876696	gray
Q13129	RLF	-0.285	0.0877157	gray
P61221	ABCE1	0.11253	0.0877346	gray
Q9NQX3	GPHN	0.107816	0.08789	gray
Q7KZI7	MARK2	-0.188142	0.087893	gray
O75569	PRKRA	0.176308	0.0881049	gray
P0CG13	CHTF8	0.330058	0.0881296	gray
Q9NRX1	PNO1	-0.134495	0.0883079	gray
Q9NQ29	LUC7L	-0.207681	0.0884883	gray
P21291	CSRP1	0.112691	0.0885348	gray
O60566	BUB1B	-0.232605	0.0885637	gray
Q9Y697	NFS1	-0.124551	0.0886638	gray
Q9NP92	MRPS30	0.219855	0.0891357	gray
Q14703	MBTPS1	0.658694	0.0892588	gray
Q9NXF1	TEX10	-0.116524	0.0893222	gray
Q92930	RAB8B	-0.166741	0.0894037	gray
Q5T4F4	ZFYVE27	0.534245	0.0894097	gray
Q9C0D5	TANC1	-0.160885	0.0895239	gray
Q9H2J4	PDCL3	0.140003	0.0895355	gray
P36543	ATP6V1E1	0.171814	0.0896171	gray
O60547	GMDS	0.172492	0.0896257	gray
O15371	EIF3D	-0.195921	0.0896953	gray
Q9BSJ5	C17orf80	0.319936	0.0896972	gray
P61960	UFM1	0.173294	0.0897011	gray
Q15185	PTGES3	0.121565	0.089809	gray
Q92619	ARHGAP45	0.15388	0.0899447	gray
Q9H1A3	METTL9	-0.4878	0.0899504	gray
P27361	MAPK3	0.183394	0.0900443	gray
Q9HCI7	MSL2	-0.432937	0.0903663	gray
Q9Y6X3	MAU2	0.186818	0.0904193	gray
Q5JRA6	MIA3	0.168985	0.0905615	gray
Q9UL01	DSE	-0.324758	0.090945	gray
Q9NTJ3	SMC4	0.0974344	0.0909506	gray
Q7L523	RRAGA	0.34036	0.0909929	gray
P14406	COX7A2	0.0978403	0.0910959	gray
Q9BTX7	TTPAL	0.283363	0.0912114	gray
Q9BUF5	TUBB6	-0.190986	0.0912301	gray
P62750	RPL23A	0.0829278	0.0912673	gray
Q9Y241	HIGD1A	-0.29676	0.0916466	gray
Q5VTR2	RNF20	0.205227	0.0917321	gray
P00491	PNP	-0.134561	0.091784	gray
Q13033	STRN3	0.261468	0.0918262	gray
Q13206	DDX10	-0.147131	0.0920345	purple
P17844	DDX5	-0.0647408	0.0921511	purple
Q96EK6	GNPNAT1	-0.360539	0.0923962	gray
P08238	HSP90AB1	0.116077	0.0924571	gray
P43405	SYK	-0.162249	0.092501	gray
Q9NQT4	EXOSC5	-0.125349	0.0927331	gray
Q53QZ3	ARHGAP15	0.135653	0.0928496	gray
Q6ZXV5	TMTC3	-0.294889	0.0928647	gray
Q96FX7	TRMT61A	-0.170317	0.093121	gray
P05165	PCCA	0.13996	0.0931429	gray
Q96EV8	DTNBP1	-0.239671	0.0931811	gray
P49406	MRPL19	-0.128859	0.0935006	gray
O60763	USO1	0.0972082	0.0936437	gray
P14324	FDPS	0.103005	0.0938649	gray
Q9NVH6	TMLHE	0.272538	0.0941554	gray
Q12931	TRAP1	0.164063	0.0943274	gray
Q00537	CDK17	-0.714865	0.0945861	gray
Q9Y394	DHRS7	-0.221262	0.0946425	gray
Q9NXH8	TOR4A	0.270711	0.094673	gray
Q8IY21	DDX60	-0.279992	0.0947348	purple
P61020	RAB5B	-0.280892	0.0947681	gray
P62314	SNRPD1	0.272938	0.0950644	orange
P06703	S100A6	0.245954	0.0951442	gray
Q9NZC9	SMARCAL1	0.300736	0.095306	gray
Q96AX1	VPS33A	0.181737	0.0954807	gray
Q6NYC1	JMJD6	-0.213939	0.0955015	gray
P17900	GM2A	0.189865	0.0956764	gray
Q6UX07	DHRS13	0.249989	0.0957238	gray
Q9Y333	LSM2	0.144423	0.0958131	gray
Q6P2Q9	PRPF8	-0.100104	0.0958395	gray
Q9H6A0	DENND2D	0.345751	0.0959697	gray
O14933	UBE2L6	-0.201303	0.0964695	gray
P57764	GSDMD	0.387398	0.0965894	gray
Q9Y520	PRRC2C	-0.0509575	0.0967758	gray
Q8NBT0	POC1A	0.270244	0.0969328	gray
O95881	TXNDC12	0.146089	0.0970703	gray
Q93050	ATP6V0A1	-0.211177	0.0971242	gray
Q96SK2	TMEM209	-0.264597	0.0974335	gray
Q96TA2	YME1L1	-0.170059	0.0975063	gray
Q86Y82	STX12	-0.162986	0.0976218	gray
Q7L1T6	CYB5R4	0.223875	0.0977203	gray
Q07817	BCL2L1	-0.279457	0.0978551	gray
Q16643	DBN1	0.133689	0.0981191	gray
Q9Y535	POLR3H	-0.612786	0.0981554	gray
O43242	PSMD3	0.0985184	0.0985491	gray
P25098	GRK2	0.152936	0.0987302	gray
Q9Y3X0	CCDC9	0.514777	0.0988805	gray
Q66PJ3	ARL6IP4	-0.198271	0.099196	gray
O94953	KDM4B	0.254967	0.0992329	gray
P63279	UBE2I	-0.321601	0.0996061	gray
Q9BRR6	ADPGK	-0.113873	0.0996721	gray
Q9NRY4	ARHGAP35	0.231757	0.0997974	gray
Q8N5Y8	PARP16	-0.305403	0.0998185	gray
O43181	NDUFS4	0.26911	0.0998501	gray
Q96FK6	WDR89	0.141343	0.100514	gray
P26572	MGAT1	0.165368	0.100551	gray
Q96ME1	FBXL18	0.304673	0.100681	gray
P15121	AKR1B1	-0.183673	0.100698	gray
Q8NDV3	SMC1B	0.189546	0.100838	gray
P62906	RPL10A	0.115225	0.101023	gray
O60942	RNGTT	-0.185372	0.101029	gray
P18074	ERCC2	0.143465	0.101088	gray
Q8TEB1	DCAF11	-0.334936	0.101109	gray
P17544	ATF7	0.228097	0.101288	gray
Q96BR5	COA7	0.141599	0.101366	gray
Q9UL25	RAB21	-0.100451	0.101596	gray
P30405	PPIF	0.130357	0.101725	gray
O75427	LRCH4	-0.162848	0.101766	gray
Q6NUQ4	TMEM214	0.105691	0.101773	gray
Q9Y3T9	NOC2L	-0.106979	0.101794	gray
Q9UKA4	AKAP11	0.213028	0.101817	gray
P48723	HSPA13	0.187112	0.101827	gray
P29375	KDM5A	-0.309884	0.102314	gray
Q8NHH9	ATL2	-0.165139	0.10233	gray
Q9H3H1	TRIT1	-0.237989	0.102339	gray
P31146	CORO1A	0.162876	0.102497	gray
P61601	NCALD	-0.469587	0.102511	gray
O60502	OGA	0.103947	0.10263	gray
Q9GZS1	POLR1E	-0.0802087	0.102926	gray
Q9GZU8	PSME3IP1	0.228063	0.1031	gray
Q96DB5	RMDN1	0.325987	0.103104	gray
Q9NPI1	BRD7	0.147271	0.103148	gray
P63000	RAC1	0.154262	0.103253	gray
Q05193	DNM1	0.2441	0.103382	gray
P06730	EIF4E	-0.611879	0.103427	gray
P61018	RAB4B	0.379976	0.103511	gray
A6NFI3	ZNF316	-0.160256	0.103535	gray
Q96EY7	PTCD3	-0.10514	0.103643	gray
Q96EZ8	MCRS1	0.198873	0.103753	gray
Q14677	CLINT1	0.161074	0.10427	gray
O43252	PAPSS1	0.15195	0.104294	gray
Q5VTE6	ANGEL2	0.465668	0.104342	gray
Q15561	TEAD4	0.266292	0.104565	gray
Q69YN2	CWF19L1	0.220001	0.104753	gray
Q9H649	NSUN3	0.535163	0.104775	gray
Q96J02	ITCH	0.0769579	0.10479	gray
P06737	PYGL	0.330549	0.104865	gray
Q96EK9	KTI12	0.160591	0.105052	gray
P43034	PAFAH1B1	0.143496	0.105539	gray
Q7Z5K2	WAPL	0.110623	0.105635	gray
Q6ZN55	ZNF574	0.451236	0.105671	gray
Q8N584	TTC39C	-0.333145	0.105711	gray
P52815	MRPL12	-0.263725	0.105713	gray
P25440	BRD2	0.153209	0.106318	gray
Q13084	MRPL28	0.18763	0.106388	gray
Q9H467	CUEDC2	0.289229	0.10643	gray
Q96PU8	QKI	-0.196379	0.106466	gray
Q9UGH3	SLC23A2	0.361562	0.10659	gray
P55327	TPD52	0.333466	0.106591	gray
Q9H9L4	KANSL2	-0.277323	0.10661	gray
P61758	VBP1	0.240758	0.106801	gray
Q12846	STX4	0.17352	0.107014	gray
Q9BQC3	DPH2	0.268396	0.10702	gray
Q8IXR9	C12orf56	0.255163	0.107245	gray
O75165	DNAJC13	-0.10451	0.107427	gray
Q15813	TBCE	0.150834	0.107504	gray
Q969K3	RNF34	-0.363087	0.107654	gray
Q9P0J1	PDP1	-0.197571	0.107724	gray
Q92783	STAM	0.253475	0.107905	gray
Q8WYK2	JDP2	0.329296	0.107966	gray
Q8TCA0	LRRC20	0.234581	0.108183	gray
Q8IZK6	MCOLN2	0.32812	0.1082	gray
Q5JWR5	DOP1A	0.556653	0.108374	gray
Q9H9P8	L2HGDH	-0.262689	0.10847	gray
Q9Y230	RUVBL2	0.123026	0.108508	gray
P16989	YBX3	0.291303	0.108579	gray
Q12769	NUP160	-0.087662	0.10858	gray
Q16881	TXNRD1	0.0990425	0.108588	gray
Q7Z6I6	ARHGAP30	0.215941	0.108601	gray
P46778	RPL21	0.141129	0.109037	gray
Q96DR4	STARD4	0.200913	0.109151	gray
Q9UK58	CCNL1	0.322963	0.109222	gray
Q13435	SF3B2	0.130329	0.109283	gray
Q8IU85	CAMK1D	0.173928	0.109303	gray
O75064	DENND4B	0.347425	0.109308	gray
P04049	RAF1	0.13242	0.109402	gray
Q9UKK6	NXT1	0.370297	0.109688	gray
Q71SY5	MED25	-0.443894	0.109694	gray
P63165	SUMO1	0.430528	0.109835	gray
Q9Y3Y2	CHTOP	-0.288313	0.109905	gray
Q13630	GFUS	0.256178	0.110622	gray
Q9Y2C9	TLR6	0.612608	0.110733	gray
Q7Z2T5	TRMT1L	-0.14083	0.110777	gray
Q86YV9	HPS6	-0.14698	0.11085	gray
Q9UFW8	CGGBP1	0.175668	0.110864	gray
Q70HW3	SLC25A26	-0.297748	0.111093	gray
Q9UG56	PISD	-0.407348	0.111235	gray
P46531	NOTCH1	0.162164	0.111591	gray
Q96FA3	PELI1	-0.628322	0.111758	gray
O95163	ELP1	0.126011	0.111842	gray
Q9NT62	ATG3	-0.135386	0.111987	gray
P10276	RARA	-0.667103	0.112055	gray
Q9BZ67	FRMD8	-0.311424	0.112113	gray
Q96MH6	TMEM68	-0.250278	0.112147	gray
P01889	HLA-B	0.132874	0.112521	gray
Q8N5M9	JAGN1	0.221481	0.112669	gray
Q99766	DMAC2L	0.190366	0.112697	gray
P15104	GLUL	-2.78843	0.11289	gray
Q96G46	DUS3L	0.0892856	0.112938	gray
Q9NX62	BPNT2	0.209973	0.112946	gray
Q9NPQ8	RIC8A	-0.102562	0.113002	gray
Q2VIR3	EIF2S3B	0.156668	0.113054	gray
P41252	IARS1	-0.0817488	0.113171	gray
P28715	ERCC5	0.300348	0.113173	gray
Q96I24	FUBP3	0.154422	0.113396	gray
Q15650	TRIP4	-0.121697	0.113437	gray
Q7Z7A3	CTU1	0.378776	0.113617	gray
P04083	ANXA1	-0.0935875	0.113633	gray
P12757	SKIL	-0.505251	0.113735	gray
Q9Y3A5	SBDS	0.136859	0.113754	gray
P07199	CENPB	-0.130462	0.113784	gray
Q16850	CYP51A1	0.17151	0.113789	gray
P43243	MATR3	-0.0483085	0.113986	gray
Q13769	THOC5	0.159806	0.114157	gray
Q96GY0	ZC2HC1A	-0.15264	0.114289	gray
Q9NQC7	CYLD	0.262664	0.114508	gray
Q14684	RRP1B	-0.088643	0.114511	gray
Q9H269	VPS16	0.157087	0.114566	gray
Q8TD19	NEK9	0.17206	0.114585	gray
Q9ULK4	MED23	-0.176064	0.114806	gray
Q7Z422	SZRD1	-0.274563	0.114865	gray
Q96C36	PYCR2	0.104524	0.11487	gray
Q9UQN3	CHMP2B	0.213311	0.114892	gray
O14737	PDCD5	0.106657	0.115059	gray
P62241	RPS8	0.103074	0.115081	gray
Q5TGY3	AHDC1	-0.379705	0.115244	gray
Q5UCC4	EMC10	-0.392941	0.115254	gray
P40306	PSMB10	0.0771548	0.115274	gray
Q9BYH8	NFKBIZ	-0.311514	0.115452	gray
P67809	YBX1	0.227998	0.115576	gray
Q15654	TRIP6	0.1508	0.115602	gray
P55265	ADAR	-0.0966345	0.115717	gray
Q9HAU5	UPF2	0.12224	0.115815	gray
Q9UBR2	CTSZ	0.236994	0.115962	gray
Q14746	COG2	-0.143311	0.115991	gray
Q8IYM9	TRIM22	0.0685816	0.115992	gray
P61073	CXCR4	0.318707	0.116089	gray
Q9BSV6	TSEN34	-0.32054	0.116163	gray
P42785	PRCP	0.24945	0.116728	gray
Q8ND56	LSM14A	-0.234119	0.116732	gray
P30613	PKLR	-0.696801	0.116808	gray
P54764	EPHA4	0.198401	0.117039	gray
P04066	FUCA1	0.23813	0.117039	gray
P27797	CALR	-0.0860932	0.117051	gray
Q9Y2Z0	SUGT1	0.151059	0.117053	gray
O95232	LUC7L3	0.0916173	0.117064	gray
Q8IZL2	MAML2	0.485604	0.117071	gray
Q99622	C12orf57	-0.291319	0.117166	gray
O60716	CTNND1	-0.116863	0.117173	gray
Q15018	ABRAXAS2	0.228938	0.117312	gray
Q15005	SPCS2	-0.212049	0.117381	gray
P20592	MX2	-0.141279	0.117532	gray
Q13126	MTAP	-0.104917	0.117709	gray
Q8WTW3	COG1	-0.176233	0.117862	gray
P30044	PRDX5	0.1004	0.118266	gray
O14561	NDUFAB1	0.167087	0.118302	gray
O75390	CS	0.201393	0.118436	gray
Q86VQ1	GLCCI1	-0.299572	0.118489	gray
Q0VDF9	HSPA14	0.242256	0.118534	gray
Q7Z3K3	POGZ	-0.0833848	0.118586	gray
Q6P1M0	SLC27A4	-0.291545	0.118586	gray
Q9NUX5	POT1	0.313579	0.118775	gray
Q14699	RFTN1	-0.0899095	0.118779	gray
Q9BY77	POLDIP3	-0.0964591	0.118888	gray
Q9H8V3	ECT2	-0.152946	0.118924	gray
Q15814	TBCC	0.323032	0.119104	gray
O95861	BPNT1	0.20372	0.119534	gray
P61964	WDR5	0.11332	0.119572	gray
O15397	IPO8	0.169701	0.119657	gray
P12270	TPR	0.162212	0.119731	gray
O14672	ADAM10	0.135857	0.119889	gray
Q9NWR8	MCUB	-0.501375	0.119922	gray
Q9NZ32	ACTR10	0.188269	0.119968	gray
P40938	RFC3	0.11365	0.120041	gray
O14957	UQCR11	-0.999788	0.120181	gray
Q9NX24	NHP2	-0.157894	0.120252	gray
P21281	ATP6V1B2	0.104784	0.120277	gray
O75818	RPP40	-0.278577	0.120383	gray
P04080	CSTB	0.366248	0.120412	gray
Q9UNN5	FAF1	0.182903	0.120537	gray
Q9NXE4	SMPD4	-0.0803136	0.120576	gray
O75955	FLOT1	-0.111134	0.120633	gray
Q9BT22	ALG1	-0.245809	0.120791	gray
P05106	ITGB3	-0.394189	0.120895	gray
Q15648	MED1	0.0714565	0.120911	gray
Q96SN8	CDK5RAP2	-0.258274	0.120926	gray
Q06609	RAD51	0.259868	0.12121	gray
Q15424	SAFB	-0.0695425	0.121317	gray
Q9H4L7	SMARCAD1	0.161402	0.121443	gray
Q5TC12	ATPAF1	-0.146095	0.121625	gray
Q9HB40	SCPEP1	1.37151	0.121719	gray
P19634	SLC9A1	0.39935	0.121764	gray
P30622	CLIP1	0.136919	0.121885	gray
Q13724	MOGS	0.150019	0.122051	gray
P52848	NDST1	0.431149	0.122111	gray
P02656	APOC3	-0.394892	0.122156	gray
O75489	NDUFS3	0.156422	0.122352	gray
O43166	SIPA1L1	0.109082	0.122672	gray
P19838	NFKB1	-0.068736	0.122723	gray
Q9HAB8	PPCS	0.229607	0.122839	gray
P80404	ABAT	1.14403	0.122884	gray
Q13432	UNC119	0.451096	0.123127	gray
Q96GX5	MASTL	-0.215432	0.123216	gray
Q52LJ0	FAM98B	0.117786	0.123273	gray
Q2VPB7	AP5B1	0.176475	0.12366	gray
Q8NBM8	PCYOX1L	0.312004	0.123686	gray
Q9UBZ4	APEX2	0.272392	0.124005	gray
P35611	ADD1	0.0877205	0.124026	gray
Q9Y4K4	MAP4K5	-0.15172	0.124556	gray
Q9Y295	DRG1	-0.138586	0.124758	gray
P50454	SERPINH1	-0.120417	0.124811	gray
P36897	TGFBR1	-0.428555	0.124831	gray
P54136	RARS1	0.0731534	0.125357	gray
O75554	WBP4	-0.214286	0.125517	gray
Q9NV88	INTS9	0.157151	0.125623	gray
Q8WUF8	FAM172A	-0.222671	0.12567	gray
Q92934	BAD	-0.322087	0.125704	gray
P48163	ME1	0.130491	0.125712	gray
Q9Y3B3	TMED7	0.157691	0.12606	gray
O95159	ZFPL1	0.526369	0.12607	gray
Q9H857	NT5DC2	-0.0967151	0.126091	gray
Q13131	PRKAA1	-0.1453	0.126237	gray
O96011	PEX11B	0.210584	0.126338	gray
Q5T6F2	UBAP2	-0.12727	0.126485	gray
Q7Z7C8	TAF8	-0.258798	0.126557	gray
Q96GZ6	SLC41A3	0.555858	0.126776	gray
Q13445	TMED1	0.138193	0.127081	gray
Q9H9J2	MRPL44	0.11919	0.127116	gray
Q13045	FLII	-0.0919215	0.127345	gray
Q9NRF9	POLE3	-0.228326	0.127535	gray
Q9UHW5	GPN3	-0.386622	0.127745	gray
Q16595	FXN	0.612581	0.127863	gray
Q658Y4	FAM91A1	-0.118665	0.128113	gray
P62942	FKBP1A	0.20721	0.128287	gray
P32189	GK	0.126855	0.128307	gray
O43707	ACTN4	0.0769674	0.128418	gray
Q9NRG0	CHRAC1	0.211487	0.128508	gray
O43143	DHX15	0.122051	0.128521	gray
O75438	NDUFB1	-0.282578	0.128914	gray
Q14156	EFR3A	-0.17381	0.12924	gray
P55011	SLC12A2	0.217167	0.129416	gray
Q8IWC1	MAP7D3	-0.161967	0.129623	gray
P03928	MT-ATP8	-0.198066	0.129716	gray
Q8WX92	NELFB	-0.156754	0.130086	gray
Q16626	MEA1	0.558974	0.130295	gray
P17931	LGALS3	0.109622	0.130393	gray
Q96AQ6	PBXIP1	-0.350698	0.130489	gray
Q9NSI8	SAMSN1	-0.256085	0.130532	gray
Q96MG7	NSMCE3	-0.236496	0.130641	gray
Q8IYB8	SUPV3L1	-0.122796	0.1308	gray
Q14008	CKAP5	-0.113333	0.130838	gray
Q92738	USP6NL	0.679838	0.131014	gray
P62495	ETF1	-0.217628	0.131405	gray
Q6P0N0	MIS18BP1	0.222407	0.13143	gray
Q03164	KMT2A	-0.110874	0.131461	gray
P98175	RBM10	0.0857736	0.131609	gray
Q6PGP7	TTC37	-0.115202	0.131747	gray
P36871	PGM1	0.135333	0.131868	gray
Q8IY57	YAF2	3.70768	0.132012	gray
Q6KC79	NIPBL	-0.220958	0.132112	gray
P15090	FABP4	0.533064	0.132448	gray
P62875	POLR2L	-0.236748	0.132457	gray
Q330K2	NDUFAF6	-0.281789	0.132803	gray
Q92925	SMARCD2	-0.130339	0.132961	gray
Q7Z2K6	ERMP1	0.236759	0.133073	gray
Q8NFU3	TSTD1	0.318976	0.133081	gray
P62841	RPS15	0.144045	0.133241	gray
Q8TD84	DSCAML1	-0.299395	0.133351	gray
Q9ULZ3	PYCARD	0.645309	0.133577	gray
P19474	TRIM21	0.16635	0.133732	gray
Q16254	E2F4	0.324424	0.133786	gray
Q13153	PAK1	0.199599	0.133787	gray
Q9Y676	MRPS18B	-0.301899	0.134052	gray
Q9NWZ3	IRAK4	-0.128003	0.134084	gray
Q7Z2K8	GPRIN1	0.420795	0.134166	gray
Q86UE4	MTDH	-0.122295	0.134275	gray
Q9Y3B9	RRP15	0.122511	0.134407	gray
Q92985	IRF7	0.306365	0.134417	gray
Q92922	SMARCC1	0.0794273	0.134554	gray
P26010	ITGB7	0.102757	0.134627	gray
Q8TF68	ZNF384	0.261423	0.134662	gray
P12694	BCKDHA	-0.156166	0.134663	gray
Q8IY95	TMEM192	-0.286019	0.134685	gray
Q14202	ZMYM3	-0.314783	0.13487	gray
P11441	UBL4A	0.0967094	0.134943	gray
Q8WWV3	RTN4IP1	-0.335531	0.13497	gray
P83876	TXNL4A	0.197247	0.134971	gray
O14920	IKBKB	0.234874	0.135012	gray
Q3B7T1	EDRF1	0.181991	0.135347	gray
Q15404	RSU1	0.137695	0.135357	gray
Q9NRG1	PRTFDC1	0.302263	0.135508	gray
Q86UK0	ABCA12	0.145102	0.135815	gray
O96006	ZBED1	-0.267329	0.135901	gray
P35250	RFC2	0.108007	0.135904	gray
Q8N0X7	SPART	0.0913547	0.136063	gray
Q53EP0	FNDC3B	-0.258906	0.136235	gray
P49917	LIG4	0.372528	0.136355	gray
Q12765	SCRN1	0.130705	0.136613	gray
O60563	CCNT1	0.154114	0.136776	gray
Q9P086	MED11	0.320955	0.136963	gray
Q9NZ08	ERAP1	-0.149088	0.137014	gray
O43427	FIBP	0.236307	0.137029	gray
Q96HY7	DHTKD1	-0.168815	0.13708	gray
Q2M3G4	SHROOM1	-0.539827	0.137463	gray
A2RTX5	TARS3	0.470639	0.137526	gray
Q9NVP2	ASF1B	0.205541	0.137564	gray
P41247	PNPLA4	-0.321964	0.137605	gray
P52701	MSH6	-0.0696099	0.137639	gray
Q6PID6	TTC33	0.385533	0.137694	gray
P62805	H4C1	0.150863	0.137763	gray
P52789	HK2	0.0679911	0.137854	gray
Q9H993	ARMT1	-0.262842	0.137862	gray
Q9UH17	APOBEC3B	0.168503	0.138107	gray
P0CG38	POTEI	-0.558804	0.13827	gray
Q13085	ACACA	0.0893547	0.138319	gray
Q92544	TM9SF4	-0.119256	0.138336	gray
Q8N163	CCAR2	-0.10638	0.138346	gray
Q8IX12	CCAR1	0.13481	0.138469	gray
Q6BCY4	CYB5R2	-0.142055	0.138582	gray
P30825	SLC7A1	-0.223199	0.138729	gray
O14929	HAT1	-0.159526	0.138838	gray
Q96PE3	INPP4A	0.121758	0.138969	gray
Q14674	ESPL1	0.330333	0.139084	gray
P55884	EIF3B	-0.0936414	0.139216	gray
Q8N806	UBR7	-0.133259	0.139482	gray
Q9BWF3	RBM4	0.110175	0.139568	gray
P23634	ATP2B4	0.160966	0.139635	gray
Q8TC12	RDH11	0.210988	0.140038	gray
Q8IVT5	KSR1	-0.107848	0.140111	gray
O95864	FADS2	0.0923558	0.140193	gray
Q9NRR3	CDC42SE2	-0.253099	0.140231	gray
Q15398	DLGAP5	-0.153548	0.140285	gray
Q9NZQ3	NCKIPSD	0.167889	0.140686	gray
P10124	SRGN	-0.220687	0.140733	gray
O94822	LTN1	0.243851	0.140952	gray
Q08379	GOLGA2	0.0535153	0.140977	gray
O60762	DPM1	-0.156701	0.141043	gray
O00303	EIF3F	-0.129249	0.141333	gray
Q969J3	BORCS5	-0.63163	0.141425	gray
Q9Y2S6	TMA7	-0.10969	0.14152	gray
Q96T51	RUFY1	-0.0656778	0.141888	gray
Q15041	ARL6IP1	-0.185353	0.142029	gray
Q9UKG9	CROT	0.286965	0.142057	gray
Q96PK6	RBM14	0.0947644	0.142171	gray
Q9GZS3	WDR61	0.15496	0.142211	gray
P62253	UBE2G1	0.188468	0.142582	gray
O75874	IDH1	0.105285	0.142595	gray
Q86Y56	DNAAF5	-0.0862956	0.143012	gray
O15118	NPC1	-0.246233	0.143196	gray
Q5VWZ2	LYPLAL1	0.250607	0.143222	gray
Q9UFF9	CNOT8	-0.333878	0.143378	gray
P51148	RAB5C	-0.387588	0.143634	gray
Q9NW15	ANO10	0.401185	0.143845	gray
O75494	SRSF10	0.143803	0.14421	gray
Q92546	RGP1	0.296596	0.144353	gray
Q9P246	STIM2	0.176091	0.144372	gray
Q16576	RBBP7	0.0979951	0.144395	gray
Q9BVP2	GNL3	-0.0998649	0.144408	gray
Q9NRR5	UBQLN4	-0.329514	0.144414	gray
Q9NVA2	SEPTIN11	-0.293988	0.14457	gray
Q7Z6M2	FBXO33	-0.373254	0.144726	gray
Q9UJY5	GGA1	0.304373	0.144812	gray
Q8NCA5	FAM98A	0.130755	0.145069	gray
Q9H173	SIL1	-0.169194	0.145149	gray
Q9NRW3	APOBEC3C	-0.339847	0.145192	gray
Q9BXS5	AP1M1	0.102427	0.145401	gray
Q9H2D1	SLC25A32	0.269626	0.145492	gray
Q6KCM7	SLC25A25	0.141979	0.146038	gray
Q9ULA0	DNPEP	0.122014	0.146076	gray
Q9BYT8	NLN	0.0908347	0.146157	gray
P11802	CDK4	0.256439	0.146439	gray
P08708	RPS17	-0.166065	0.146603	gray
P58546	MTPN	0.151336	0.146785	gray
Q8N9Q2	SREK1IP1	0.196842	0.146894	gray
Q86UA1	PRPF39	0.19634	0.14698	gray
Q96RQ3	MCCC1	-0.122918	0.147305	gray
Q9UKT4	FBXO5	-0.298154	0.147374	gray
Q9NP58	ABCB6	-0.277024	0.147415	gray
Q6PFW1	PPIP5K1	0.40465	0.147451	gray
Q9Y2C4	EXOG	-0.137788	0.147471	gray
O43592	XPOT	0.128385	0.14757	gray
Q5JVF3	PCID2	0.134133	0.147804	gray
Q9BRD0	BUD13	-0.134037	0.14791	gray
P09669	COX6C	-0.112116	0.148047	gray
P61604	HSPE1	0.16673	0.1481	gray
Q8WVB6	CHTF18	0.106741	0.148128	gray
P04440	HLA-DPB1	-0.133936	0.148313	gray
Q9BS40	LXN	0.475439	0.148335	gray
O76003	GLRX3	0.117599	0.148671	gray
Q9H7Z7	PTGES2	0.0746044	0.148912	gray
Q8NBF2	NHLRC2	0.123746	0.14896	gray
P49770	EIF2B2	-0.122645	0.149047	gray
Q9Y2I8	WDR37	-0.11573	0.149222	gray
Q8IVH4	MMAA	0.150705	0.149253	gray
P09110	ACAA1	-0.117872	0.149265	gray
Q99683	MAP3K5	0.203845	0.149573	gray
Q13561	DCTN2	0.125718	0.149588	gray
P42768	WAS	0.093731	0.149632	gray
P08574	CYC1	-0.292181	0.149679	gray
Q8N2W9	PIAS4	-0.275664	0.149802	gray
O75431	MTX2	-0.234518	0.149808	gray
P27816	MAP4	0.0675314	0.149819	gray
Q9H0A0	NAT10	-0.0766524	0.150033	gray
Q7Z7H8	MRPL10	0.215439	0.150043	gray
P09417	QDPR	0.254813	0.15023	gray
Q96EQ0	SGTB	0.291381	0.150232	gray
O00459	PIK3R2	-0.5942	0.150644	gray
Q96JJ3	ELMO2	-0.155067	0.150733	gray
O00629	KPNA4	0.161084	0.1508	gray
P30414	NKTR	-0.131675	0.150946	gray
P07311	ACYP1	0.279581	0.150973	gray
O95229	ZWINT	0.200196	0.151055	gray
Q96C01	FAM136A	0.155107	0.151304	gray
Q15047	SETDB1	0.402	0.15153	gray
P39687	ANP32A	0.135649	0.151648	gray
P49841	GSK3B	-0.283531	0.151748	gray
Q96C92	ENTR1	0.297256	0.151908	gray
Q9C0C9	UBE2O	0.0709601	0.151922	gray
Q96MW5	COG8	-0.183506	0.151973	gray
P11234	RALB	-0.2349	0.152223	gray
O60739	EIF1B	-0.275041	0.152868	gray
Q96B70	LENG9	0.517956	0.152877	gray
Q9HA38	ZMAT3	-0.294616	0.152913	gray
P23443	RPS6KB1	0.185006	0.153238	gray
Q9UDY4	DNAJB4	-0.335273	0.153384	gray
O75477	ERLIN1	-0.215394	0.153487	gray
Q96PV6	LENG8	-0.0681209	0.153507	gray
Q15102	PAFAH1B3	0.198469	0.153653	gray
Q14C86	GAPVD1	0.128241	0.153655	gray
Q9H9C1	VIPAS39	0.422831	0.153762	gray
Q00535	CDK5	0.328734	0.153821	gray
Q9UQ35	SRRM2	-0.103178	0.153995	gray
Q92508	PIEZO1	0.153212	0.154396	gray
Q6P2P2	PRMT9	0.19191	0.154492	gray
Q05932	FPGS	-0.0936024	0.154542	gray
Q96QC0	PPP1R10	0.138161	0.154657	gray
Q8N0V3	RBFA	-0.425941	0.154675	gray
Q9H9F9	ACTR5	0.159275	0.154806	gray
P28072	PSMB6	-0.455589	0.154886	gray
Q8N8N7	PTGR2	-0.555478	0.154907	gray
P08631	HCK	0.138356	0.155079	gray
Q6UWH4	GASK1B	0.340018	0.155215	gray
Q8IXJ6	SIRT2	0.173401	0.155218	gray
Q9P016	THYN1	0.0873095	0.155234	gray
Q9Y5U8	MPC1	0.233759	0.15541	gray
Q8N3F8	MICALL1	0.172089	0.15588	gray
Q9Y3B7	MRPL11	0.129808	0.155965	gray
Q9NV70	EXOC1	0.123617	0.15612	gray
P04439	HLA-A	-0.125532	0.156126	gray
P61081	UBE2M	0.148263	0.156425	gray
P0DOX3	P0DOX3	0.153031	0.156486	gray
P11912	CD79A	-0.123405	0.156898	gray
Q8IXT5	RBM12B	0.136016	0.156908	gray
P55199	ELL	-0.12652	0.157019	gray
Q15645	TRIP13	0.0947032	0.157116	gray
P28749	RBL1	-0.277623	0.157379	gray
Q13422	IKZF1	0.156825	0.157439	gray
Q6P1J9	CDC73	0.133335	0.157691	gray
O95248	SBF1	0.159472	0.157726	gray
P78347	GTF2I	-0.0546885	0.157831	gray
Q96P11	NSUN5	0.0895359	0.157988	gray
P48643	CCT5	0.0833901	0.158033	gray
O43516	WIPF1	0.247837	0.158292	gray
Q9Y265	RUVBL1	0.0919416	0.158336	gray
P14317	HCLS1	0.120728	0.15834	gray
Q13488	TCIRG1	-0.180582	0.158444	gray
Q5HYK3	COQ5	0.206035	0.158732	gray
Q8IWV8	UBR2	0.158166	0.159631	gray
Q14590	ZNF235	0.242636	0.159796	gray
P30084	ECHS1	-0.0791898	0.159826	gray
Q5C9Z4	NOM1	-0.130417	0.15984	gray
P62851	RPS25	0.0693558	0.15994	gray
Q96BH1	RNF25	0.214316	0.160067	gray
P60709	ACTB	-0.518075	0.160339	gray
Q8NCJ5	SPRYD3	-0.882857	0.160358	gray
Q86VM9	ZC3H18	0.134544	0.160412	gray
P31749	AKT1	0.216013	0.160733	gray
Q96CD0	FBXL8	-0.394975	0.160865	gray
O00560	SDCBP	-0.181835	0.161349	gray
Q96B36	AKT1S1	0.89676	0.161548	gray
Q9UG22	GIMAP2	-0.247932	0.161619	gray
O43684	BUB3	-0.0986334	0.161658	gray
Q92879	CELF1	0.128859	0.161679	gray
Q96RU2	USP28	-0.227757	0.161699	gray
Q2M2I8	AAK1	0.135377	0.161812	gray
Q9NQW6	ANLN	-0.301871	0.161948	gray
Q6MZP7	LIN54	0.326248	0.161971	gray
O75446	SAP30	0.196694	0.162157	gray
O15047	SETD1A	-0.160675	0.162182	gray
Q6P1K2	PMF1	0.265916	0.162206	gray
P60604	UBE2G2	-0.354674	0.162303	gray
Q0VDG4	SCRN3	0.220537	0.162523	gray
Q00534	CDK6	-0.0608833	0.162603	gray
Q7RTP0	NIPA1	-0.697822	0.162741	gray
Q9NYV6	RRN3	-0.195907	0.162912	gray
P43897	TSFM	-0.0892441	0.16298	gray
Q99961	SH3GL1	0.207576	0.162986	gray
Q8NEW0	SLC30A7	-0.81009	0.163131	gray
Q92966	SNAPC3	-0.342114	0.163171	gray
A6NFQ2	TCAF2	0.197038	0.163177	gray
Q8N5G2	MACO1	-0.169604	0.163231	gray
Q9H270	VPS11	0.153564	0.163642	gray
Q14004	CDK13	-0.329043	0.163691	gray
Q15021	NCAPD2	-0.112901	0.163721	gray
Q9BQG0	MYBBP1A	-0.0683431	0.16377	gray
P82979	SARNP	0.155249	0.163795	gray
P62330	ARF6	-0.165562	0.163801	gray
Q9Y287	ITM2B	0.43859	0.163821	gray
Q9UJ70	NAGK	-0.0862429	0.163918	gray
Q70UQ0	IKBIP	0.172977	0.163931	gray
Q9BWN1	PRR14	0.236812	0.164074	gray
P52294	KPNA1	0.174489	0.164212	gray
Q14197	MRPL58	0.267076	0.164311	gray
P63267	ACTG2	0.0673685	0.16434	gray
Q32MZ4	LRRFIP1	-0.0665117	0.164666	gray
P30520	ADSS2	0.0777333	0.164762	gray
Q8IYB1	MB21D2	0.116341	0.164805	gray
Q99828	CIB1	-0.137571	0.164897	gray
Q13057	COASY	-0.0965338	0.164957	gray
Q96BJ3	AIDA	-0.350845	0.165018	gray
P82932	MRPS6	-0.221026	0.165047	gray
Q9Y546	LRRC42	0.287165	0.165141	gray
Q6UVJ0	SASS6	0.251177	0.16582	gray
Q9NXG2	THUMPD1	-0.143841	0.165922	gray
Q9NXC5	MIOS	-0.0675497	0.166179	gray
Q9NZQ7	CD274	0.370744	0.166189	gray
P09086	POU2F2	-0.202696	0.166559	gray
Q8TAG9	EXOC6	-0.167068	0.166579	gray
Q63HM2	PCNX4	0.503526	0.166927	gray
P49961	ENTPD1	0.136471	0.166997	gray
Q8NDX1	PSD4	-0.158389	0.167276	gray
Q9Y6X5	ENPP4	-0.225868	0.167292	gray
Q9BSG0	PRADC1	-0.503573	0.167357	gray
Q7Z5G4	GOLGA7	-0.21892	0.167436	gray
Q8N999	C12orf29	0.23945	0.16753	gray
Q9Y508	RNF114	0.305128	0.168055	gray
Q13576	IQGAP2	-0.0338971	0.168339	gray
Q9H300	PARL	-0.278934	0.168339	gray
O00584	RNASET2	0.164304	0.168419	gray
P16070	CD44	0.0809701	0.168468	gray
Q9UPN4	CEP131	-0.162777	0.168646	gray
Q5T5X7	BEND3	-0.123543	0.168706	gray
O14777	NDC80	0.267877	0.168719	gray
P82912	MRPS11	-0.196468	0.168722	gray
O00161	SNAP23	-0.164768	0.168858	gray
P52630	STAT2	-0.114956	0.16886	gray
P54709	ATP1B3	-0.10569	0.168913	gray
O15145	ARPC3	-0.220016	0.168914	gray
Q14242	SELPLG	0.167985	0.168952	gray
P61599	NAA20	-0.347596	0.169352	gray
P61011	SRP54	-0.0946282	0.169538	gray
O14880	MGST3	-0.273392	0.169625	gray
Q9GZP4	PITHD1	-0.0931871	0.169692	gray
Q8NI35	PATJ	-0.345791	0.169812	gray
P04843	RPN1	0.0953718	0.170134	gray
Q9H8Y8	GORASP2	0.0689496	0.170184	gray
Q13418	ILK	-0.0694712	0.17062	gray
Q8IV48	ERI1	-0.600294	0.170769	gray
Q9UII4	HERC5	0.433035	0.170918	gray
Q9NWK9	ZNHIT6	0.127179	0.171117	gray
P49754	VPS41	-0.236496	0.171337	gray
Q14592	ZNF460	-0.188024	0.171355	gray
Q9NQH7	XPNPEP3	-0.172271	0.171379	gray
P24539	ATP5PB	0.151755	0.171444	gray
O00567	NOP56	0.0754965	0.171614	gray
Q99798	ACO2	-0.0897115	0.171755	gray
Q8NBT2	SPC24	0.316465	0.172156	gray
P05023	ATP1A1	0.0981309	0.172222	gray
Q99627	COPS8	-0.110748	0.17228	gray
O60343	TBC1D4	0.128425	0.172324	gray
Q16775	HAGH	-0.138563	0.172708	gray
O15294	OGT	0.0751608	0.172723	gray
P23743	DGKA	-0.359536	0.17274	gray
P46779	RPL28	0.0861501	0.172943	gray
P49640	EVX1	0.673494	0.173037	gray
Q8IV63	VRK3	0.200823	0.17319	gray
P31943	HNRNPH1	0.116227	0.173399	gray
Q6DD88	ATL3	-0.0747925	0.173421	gray
Q4FZB7	KMT5B	0.12125	0.173425	gray
Q8NBL1	POGLUT1	-0.205797	0.173562	gray
Q96E14	RMI2	-0.370065	0.173568	gray
Q7LGA3	HS2ST1	-0.152985	0.173582	gray
Q29RF7	PDS5A	-0.0729478	0.173624	gray
P23193	TCEA1	-0.123588	0.173883	gray
Q9Y281	CFL2	-0.202536	0.17413	gray
Q86TU7	SETD3	-0.115876	0.174699	gray
Q4G0N4	NADK2	-0.213147	0.174989	gray
Q96C86	DCPS	-0.12737	0.175136	gray
Q9UNH7	SNX6	0.109027	0.175217	gray
Q9BRU9	UTP23	-0.144269	0.175492	gray
Q8N5N7	MRPL50	-0.131339	0.17555	gray
Q9UKY1	ZHX1	-0.273704	0.175682	gray
Q8TDQ7	GNPDA2	0.170977	0.175929	gray
Q00688	FKBP3	0.131165	0.175984	gray
P10768	ESD	0.0845989	0.176069	gray
P33991	MCM4	0.111031	0.176152	gray
Q8N3D4	EHBP1L1	0.22382	0.176441	gray
Q8IXB1	DNAJC10	-0.0674353	0.176451	gray
P52306	RAP1GDS1	0.0937557	0.176574	gray
Q13472	TOP3A	-0.114855	0.176592	gray
Q12982	BNIP2	-0.0939443	0.176619	gray
Q13523	PRPF4B	0.138425	0.176814	gray
O95251	KAT7	-0.236784	0.177201	gray
Q8WV22	NSMCE1	0.280355	0.177239	gray
Q92620	DHX38	-0.0647927	0.177311	gray
Q9BW27	NUP85	0.100046	0.177351	gray
Q8NEF9	SRFBP1	0.260551	0.177381	gray
Q07617	SPAG1	0.241905	0.177949	gray
Q16181	SEPTIN7	0.0739231	0.178184	gray
Q9NQC1	JADE2	0.322063	0.178307	gray
Q9UHL4	DPP7	0.129654	0.178314	gray
Q9GZY6	LAT2	-0.364901	0.17838	gray
Q9H0U4	RAB1B	-0.175664	0.178734	gray
Q8NAF0	ZNF579	-0.437068	0.178821	gray
A0JLT2	MED19	-0.280671	0.179241	gray
Q9P2Y5	UVRAG	-0.11891	0.179345	gray
P62854	RPS26	-0.18012	0.179832	gray
Q9BYC8	MRPL32	0.115593	0.179943	gray
O00571	DDX3X	0.19766	0.179961	purple
P50851	LRBA	-0.0528105	0.179968	gray
O95429	BAG4	-0.448546	0.180017	gray
P07858	CTSB	-0.398926	0.180105	gray
P22314	UBA1	0.0410789	0.180348	gray
Q9UGN4	CD300A	-0.193953	0.180412	gray
P30536	TSPO	0.297269	0.180478	gray
Q9BVQ7	SPATA5L1	0.181678	0.180645	gray
P53667	LIMK1	-0.235058	0.180669	gray
P22670	RFX1	0.269423	0.180717	gray
Q8TB36	GDAP1	0.254721	0.180744	gray
O00429	DNM1L	0.0734419	0.180812	gray
Q9NP73	ALG13	0.146365	0.180955	gray
Q96SL4	GPX7	0.110663	0.181078	gray
P50990	CCT8	0.0771422	0.181145	gray
Q9UNM6	PSMD13	0.0841764	0.181158	gray
Q16795	NDUFA9	0.0945773	0.181189	gray
Q9BW92	TARS2	-0.122802	0.181658	gray
P18440	NAT1	-0.594946	0.181695	gray
Q9H7F0	ATP13A3	-0.0932961	0.181778	gray
Q9NWL6	ASNSD1	0.216657	0.181837	gray
P48729	CSNK1A1	-0.113709	0.182109	gray
Q12907	LMAN2	-0.127349	0.182155	gray
Q96PD5	PGLYRP2	0.543281	0.1825	gray
P20020	ATP2B1	-0.13111	0.182656	gray
Q8NEN9	PDZD8	0.181387	0.182656	gray
O43399	TPD52L2	-0.141708	0.182869	gray
Q92547	TOPBP1	-0.115049	0.183008	gray
Q9Y4W2	LAS1L	-0.1219	0.183032	gray
Q9P107	GMIP	0.116828	0.183227	gray
Q5VZL5	ZMYM4	-0.213403	0.18338	gray
Q9H3R5	CENPH	-0.362434	0.183621	gray
Q9UIQ6	LNPEP	0.1033	0.183877	gray
Q8WZA0	LZIC	0.355482	0.183902	gray
Q9H0C8	ILKAP	0.161853	0.184036	gray
Q8WWH5	TRUB1	0.207951	0.184146	gray
P54132	BLM	0.161537	0.184439	gray
P56277	CMC4	0.241829	0.184657	gray
Q13415	ORC1	0.230147	0.184692	gray
Q92733	PRCC	0.228557	0.184753	gray
Q9UQ80	PA2G4	0.079143	0.184872	gray
Q96RT1	ERBIN	-0.250201	0.184921	gray
P06454	PTMA	0.0955701	0.184959	gray
Q5RI15	COX20	-0.107219	0.184962	gray
Q658P3	STEAP3	-0.152305	0.184985	gray
Q06787	FMR1	0.133731	0.185073	gray
Q9H2M9	RAB3GAP2	0.102628	0.18519	gray
Q86WA6	BPHL	-0.547107	0.185217	gray
Q8TEA8	DTD1	0.0886757	0.185595	gray
P17706	PTPN2	0.0894188	0.185644	gray
P08174	CD55	1.37296	0.185895	gray
Q16342	PDCD2	0.195507	0.185919	gray
P62341	SELENOT	-0.16178	0.185921	gray
Q9NV66	TYW1	-0.198001	0.185987	gray
Q6N069	NAA16	0.263145	0.18605	gray
O75182	SIN3B	-0.345217	0.186088	gray
P35998	PSMC2	0.0678436	0.186097	gray
Q76FK4	NOL8	0.123441	0.186185	gray
Q14376	GALE	0.127726	0.186263	gray
Q8WVT3	TRAPPC12	0.21374	0.186414	gray
Q08J23	NSUN2	0.068525	0.186587	gray
Q7Z591	AKNA	-0.179928	0.186595	gray
Q5MIZ7	PPP4R3B	0.113242	0.186628	gray
Q6ZN28	MACC1	-0.283096	0.187	gray
Q92947	GCDH	-0.151251	0.187198	gray
Q9BZF1	OSBPL8	-0.135021	0.187526	gray
Q9BX59	TAPBPL	-0.187847	0.187637	gray
O75380	NDUFS6	0.277331	0.187892	gray
P54098	POLG	-0.307691	0.188032	gray
P30048	PRDX3	0.171481	0.188237	gray
P51649	ALDH5A1	0.195129	0.188632	gray
Q9Y6M5	SLC30A1	-0.181432	0.188696	gray
Q9P1F3	ABRACL	0.330007	0.188795	gray
P07910	HNRNPC	0.0867523	0.188887	gray
P07355	ANXA2	0.0756913	0.189151	gray
O15519	CFLAR	-0.192139	0.189567	gray
P02545	LMNA	0.0759095	0.189802	gray
Q96JM3	CHAMP1	0.233075	0.190032	gray
Q9Y2R5	MRPS17	-0.275525	0.190323	gray
P15056	BRAF	-0.536459	0.190326	gray
Q9NTG7	SIRT3	-0.199548	0.190542	gray
Q9NZJ7	MTCH1	-0.372705	0.190549	gray
P48506	GCLC	-0.259958	0.19065	gray
Q9H3S7	PTPN23	-0.0665818	0.190768	gray
Q9NPI6	DCP1A	0.0662782	0.191054	gray
Q0VGL1	LAMTOR4	0.174195	0.191524	gray
Q9GZT6	CCDC90B	0.183439	0.191713	gray
Q9C0B5	ZDHHC5	-0.0675669	0.192273	gray
O00214	LGALS8	-0.522719	0.192503	gray
Q9Y314	NOSIP	-0.0977859	0.192557	gray
Q08945	SSRP1	0.0806616	0.192881	gray
Q9UHA4	LAMTOR3	-0.13353	0.192956	gray
Q13094	LCP2	0.204374	0.192991	gray
Q96K37	SLC35E1	-0.162154	0.193139	gray
O60427	FADS1	0.179271	0.193175	gray
Q9BYD1	MRPL13	0.206817	0.193273	gray
Q9H9B4	SFXN1	0.0768738	0.193287	gray
Q96AY3	FKBP10	-0.538942	0.193497	gray
Q9BRS2	RIOK1	-0.115978	0.193621	gray
Q01085	TIAL1	0.167919	0.193646	gray
Q02818	NUCB1	0.0707035	0.193668	gray
O75486	SUPT3H	0.268693	0.193715	gray
Q8WWM7	ATXN2L	0.102344	0.193724	gray
P17568	NDUFB7	0.236429	0.19407	gray
Q8NBU5	ATAD1	-0.193954	0.194126	gray
Q13105	ZBTB17	0.358503	0.194201	gray
Q9Y608	LRRFIP2	0.104387	0.194337	gray
O43660	PLRG1	0.117646	0.194699	gray
Q13185	CBX3	-0.291986	0.194982	gray
Q96T88	UHRF1	-0.133017	0.194991	gray
P62380	TBPL1	0.155993	0.195215	gray
P51784	USP11	-0.148768	0.195233	gray
Q8N766	EMC1	-0.0630767	0.195254	gray
Q03252	LMNB2	0.128486	0.195388	gray
Q9NV79	PCMTD2	-0.43897	0.195768	gray
Q4ZIN3	TMEM259	0.172836	0.195913	gray
Q93100	PHKB	0.258874	0.196153	gray
A6NJ78	METTL15	-0.116829	0.196183	gray
Q96RU3	FNBP1	0.0825286	0.196968	gray
Q9NTX5	ECHDC1	-0.196595	0.19713	gray
Q9H6T3	RPAP3	0.0859597	0.19719	gray
Q14139	UBE4A	-0.130491	0.197392	gray
Q53T59	HS1BP3	0.321489	0.197453	gray
Q13137	CALCOCO2	0.238171	0.197538	gray
Q15369	ELOC	0.14109	0.19756	gray
P48995	TRPC1	0.252599	0.197584	gray
Q13330	MTA1	-0.132069	0.197859	gray
Q9HA77	CARS2	-0.220333	0.198061	gray
P08754	GNAI3	-0.101161	0.198158	gray
Q92820	GGH	0.100592	0.198327	gray
Q68CZ1	RPGRIP1L	-0.103307	0.198652	gray
O43290	SART1	0.0751279	0.198819	gray
Q5TKA1	LIN9	-0.387347	0.198933	gray
P09012	SNRPA	0.240947	0.199058	gray
P13497	BMP1	0.40098	0.199073	gray
P41240	CSK	0.0910959	0.199203	gray
Q03001	DST	-0.0736797	0.199242	gray
Q9NVN8	GNL3L	-0.112313	0.199364	gray
P0C5Z0	H2AB2	0.223452	0.199411	gray
P05164	MPO	-0.441278	0.199721	gray
Q14CX7	NAA25	-0.0854823	0.199814	gray
Q9Y371	SH3GLB1	-0.160213	0.199864	gray
Q4G176	ACSF3	-0.117306	0.199905	gray
P36507	MAP2K2	0.0920952	0.199966	gray
Q9H4G4	GLIPR2	-0.247308	0.200015	gray
Q99633	PRPF18	-0.090445	0.200082	gray
Q6PK18	OGFOD3	-0.19142	0.200247	gray
Q13303	KCNAB2	0.174389	0.200457	gray
O95870	ABHD16A	0.227745	0.200573	gray
Q9UBE0	SAE1	0.133942	0.200805	gray
Q9UBC2	EPS15L1	-0.114237	0.201073	gray
Q8WU90	ZC3H15	0.119462	0.201576	gray
Q9Y263	PLAA	0.0580621	0.201653	gray
Q6W2J9	BCOR	-0.260136	0.201822	gray
Q9BUL5	PHF23	-0.303579	0.202123	gray
P43307	SSR1	-0.394359	0.202253	gray
Q7Z7N9	TMEM179B	-0.196734	0.202746	gray
Q9Y6N7	ROBO1	-0.103438	0.202869	gray
P09493	TPM1	-0.194734	0.20297	gray
P28065	PSMB9	-0.155241	0.203283	gray
Q9NVR2	INTS10	-0.241642	0.203472	gray
P10644	PRKAR1A	0.187156	0.203501	gray
O75691	UTP20	-0.0971942	0.203562	gray
Q96CV9	OPTN	0.122554	0.203595	gray
Q9UPT9	USP22	0.250581	0.203629	gray
Q12974	PTP4A2	0.125102	0.203704	gray
Q9NZJ6	COQ3	0.275993	0.203799	gray
P11908	PRPS2	0.0833412	0.203973	gray
Q99471	PFDN5	-0.122371	0.204011	gray
Q9Y613	FHOD1	-0.0729371	0.20411	gray
Q16763	UBE2S	0.169581	0.204188	gray
Q9P2T1	GMPR2	0.146004	0.204339	gray
Q9Y277	VDAC3	0.155045	0.204395	gray
Q9BW71	HIRIP3	-0.146718	0.204668	gray
P61962	DCAF7	0.285343	0.205183	gray
Q86YQ8	CPNE8	0.253707	0.205328	gray
P62633	CNBP	0.0737386	0.205399	gray
P51114	FXR1	-0.0756598	0.205409	gray
P18077	RPL35A	0.101006	0.205792	gray
P98171	ARHGAP4	-0.105841	0.205861	gray
P09429	HMGB1	-0.104255	0.205951	gray
P24863	CCNC	0.422989	0.20607	gray
Q9NVH2	INTS7	-0.131545	0.206341	gray
Q3MHD2	LSM12	0.25832	0.206546	gray
Q9NYR9	NKIRAS2	-0.232271	0.206563	gray
Q9BXJ9	NAA15	-0.0844415	0.206688	gray
O60333	KIF1B	0.105892	0.206728	gray
Q8N9N2	ASCC1	0.308413	0.206898	gray
P04179	SOD2	0.24128	0.206987	gray
Q9H5Z1	DHX35	0.145175	0.207029	gray
Q9C0B7	TANGO6	-0.250642	0.207048	gray
Q5BKU9	OXLD1	0.240186	0.207171	gray
Q15417	CNN3	-0.145623	0.207216	gray
Q96EP0	RNF31	-0.0935104	0.20736	gray
Q9Y2U8	LEMD3	-0.133714	0.207421	gray
P51957	NEK4	-0.98184	0.20747	gray
Q9UHQ4	BCAP29	-0.233021	0.207539	gray
P16219	ACADS	-0.21443	0.207697	gray
P04733	MT1F	0.395733	0.208018	gray
Q9Y217	MTMR6	0.0911498	0.20808	gray
Q9H0A8	COMMD4	-0.198457	0.208311	gray
Q14213	EBI3	0.289726	0.208383	gray
Q9HBI1	PARVB	0.184292	0.208414	gray
P29144	TPP2	0.075869	0.208438	gray
P35613	BSG	-0.19539	0.208448	gray
Q9BUJ2	HNRNPUL1	-0.0483329	0.208509	gray
Q9Y487	ATP6V0A2	-0.185096	0.2086	gray
Q8NDW8	TTC21A	0.178231	0.208623	gray
P13284	IFI30	0.346226	0.208703	gray
P52435	POLR2J	-0.202291	0.208745	gray
Q9BXP5	SRRT	0.066358	0.208836	gray
Q8IZ69	TRMT2A	-0.108071	0.2091	gray
Q9C035	TRIM5	0.146905	0.209105	gray
Q9C0D3	ZYG11B	-1.58396	0.209251	gray
Q16560	SNRNP35	0.259084	0.209424	gray
Q13098	GPS1	0.088179	0.209446	gray
Q13617	CUL2	-0.0801264	0.209593	gray
Q99595	TIMM17A	-0.180591	0.209701	gray
Q9H0L4	CSTF2T	0.177155	0.209725	gray
P53602	MVD	0.180866	0.209829	gray
P82675	MRPS5	0.116392	0.210221	gray
Q96LJ7	DHRS1	0.368491	0.210356	gray
P11310	ACADM	-0.0807578	0.210513	gray
Q14978	NOLC1	0.193401	0.210874	gray
Q8ND24	RNF214	0.143347	0.211295	gray
Q6ZT21	TMPPE	0.318095	0.211536	gray
P31483	TIA1	0.221764	0.211538	gray
P61923	COPZ1	0.21266	0.211702	gray
Q13616	CUL1	-0.101494	0.211976	gray
P63241	EIF5A	0.0871762	0.212131	gray
P78346	RPP30	0.137998	0.212575	gray
Q1ED39	KNOP1	-0.137107	0.212607	gray
O15481	MAGEB4	1.22116	0.212637	gray
P33552	CKS2	-0.20442	0.212648	gray
Q9UNQ2	DIMT1	0.0998329	0.212798	gray
O00170	AIP	0.0841	0.212827	gray
Q504Q3	PAN2	0.193936	0.213532	gray
O95461	LARGE1	0.481039	0.213826	gray
O14907	TAX1BP3	0.196391	0.214005	gray
O75391	SPAG7	-0.132578	0.214051	gray
Q16531	DDB1	0.0576729	0.214247	gray
Q9BT30	ALKBH7	0.46019	0.214263	gray
Q9UP83	COG5	-0.1211	0.21443	gray
Q9UIA9	XPO7	-0.0845053	0.214475	gray
P62070	RRAS2	0.102755	0.214522	gray
A0JNW5	UHRF1BP1L	0.356214	0.214934	gray
Q8ND04	SMG8	0.133853	0.215186	gray
Q96D70	R3HDM4	0.180534	0.215196	gray
Q8WUK0	PTPMT1	-0.118525	0.215247	gray
Q9BRX2	PELO	0.108999	0.215408	gray
Q8N2Z9	CENPS	0.248326	0.21564	gray
Q7RTS9	DYM	0.17767	0.215669	gray
O75150	RNF40	0.0988853	0.215809	gray
Q86WN1	FCHSD1	-1.01474	0.215875	gray
Q9NUJ3	TCP11L1	-0.118464	0.215935	gray
O75306	NDUFS2	0.112292	0.216115	gray
Q86U70	LDB1	-0.122115	0.216119	gray
Q12830	BPTF	0.12597	0.216377	gray
Q8IZP0	ABI1	-0.156331	0.216452	gray
O95573	ACSL3	-0.126605	0.216554	gray
P82664	MRPS10	0.17877	0.216607	gray
Q8TEQ0	SNX29	0.359425	0.21669	gray
O75896	TUSC2	-0.234831	0.216765	gray
P24534	EEF1B2	-0.184971	0.216804	gray
O14744	PRMT5	0.0700477	0.216813	gray
Q8TBP6	SLC25A40	-0.149509	0.216823	gray
Q86TS9	MRPL52	0.361557	0.217045	gray
P50749	RASSF2	-0.138216	0.21709	gray
P17936	IGFBP3	-0.281838	0.217168	gray
P19388	POLR2E	0.0915468	0.217237	gray
P56282	POLE2	-0.193143	0.217288	gray
Q15392	DHCR24	0.116507	0.217541	gray
P52594	AGFG1	-0.107362	0.217827	gray
Q9H875	PRKRIP1	-0.233926	0.217949	gray
Q53GQ0	HSD17B12	0.124494	0.218208	gray
Q9Y285	FARSA	-0.119051	0.218437	gray
Q96KC8	DNAJC1	-0.184045	0.218453	gray
P46100	ATRX	0.108099	0.218781	gray
Q8IZA0	KIAA0319L	1.02494	0.219047	gray
O75143	ATG13	-0.422258	0.219169	gray
O75347	TBCA	-0.0662365	0.219184	gray
Q8NA72	POC5	0.230225	0.219222	gray
Q68CQ7	GLT8D1	-0.172381	0.219282	gray
P63010	AP2B1	-0.150669	0.219347	gray
Q9HB07	MYG1	0.100222	0.219508	gray
Q96EV2	RBM33	0.104006	0.219543	gray
P61421	ATP6V0D1	-0.160838	0.21961	gray
Q9C005	DPY30	0.571339	0.219733	gray
Q9UPT5	EXOC7	-0.180637	0.219831	gray
Q9NU19	TBC1D22B	-0.206004	0.219842	gray
O60934	NBN	-0.110877	0.219891	gray
Q14166	TTLL12	0.0381159	0.22001	gray
Q8TC07	TBC1D15	0.108505	0.220167	gray
P00387	CYB5R3	-0.200648	0.220388	gray
P36551	CPOX	0.0727985	0.220737	gray
Q5T5U3	ARHGAP21	0.654697	0.220922	gray
Q14651	PLS1	0.196325	0.221666	gray
Q6VY07	PACS1	0.117362	0.221714	gray
Q6UN15	FIP1L1	-0.114852	0.221731	gray
Q6JBY9	RCSD1	0.101405	0.221733	gray
Q96LT9	RNPC3	0.222893	0.221848	gray
O95347	SMC2	0.0646109	0.221859	gray
Q9HCK8	CHD8	-0.124877	0.221861	gray
Q9BW72	HIGD2A	0.270605	0.22199	gray
Q99504	EYA3	0.18726	0.222208	gray
Q9Y2Y0	ARL2BP	0.245556	0.222465	gray
P04818	TYMS	-0.285189	0.22255	gray
Q13485	SMAD4	0.116072	0.222836	gray
O00268	TAF4	-0.188484	0.222915	gray
Q7Z4H3	HDDC2	-0.228381	0.222921	gray
Q9H009	NACA2	-1.17163	0.223258	gray
Q3MIX3	ADCK5	-0.415035	0.223455	gray
Q9GZT9	EGLN1	0.143356	0.223512	gray
O75909	CCNK	0.164713	0.223513	gray
Q15084	PDIA6	0.112065	0.223674	gray
Q9Y6J0	CABIN1	0.291393	0.223773	gray
Q9H0P0	NT5C3A	-0.0821128	0.22405	gray
P23368	ME2	-0.0592338	0.224147	gray
O00231	PSMD11	0.0942696	0.224183	gray
Q9BSJ8	ESYT1	-0.0772064	0.224201	gray
O60879	DIAPH2	0.18643	0.224381	gray
Q9UHP7	CLEC2D	-0.520618	0.22455	gray
P28799	GRN	0.108479	0.224552	gray
O95059	RPP14	-0.1817	0.225099	gray
O43414	ERI3	-0.242258	0.225114	gray
Q6DN90	IQSEC1	0.273853	0.225133	gray
Q9Y6K5	OAS3	0.0895417	0.225167	gray
Q7L2J0	MEPCE	-0.151781	0.225361	gray
P28676	GCA	0.167834	0.225516	gray
Q9BRJ2	MRPL45	-0.111796	0.225566	gray
P50897	PPT1	0.107002	0.225859	gray
Q8NEJ9	NGDN	0.288445	0.22595	gray
Q5VTE0	EEF1A1P5	0.0528419	0.225959	gray
P35080	PFN2	-0.37213	0.226256	gray
Q9UNZ2	NSFL1C	0.114958	0.226273	gray
P27105	STOM	-0.19919	0.226334	gray
Q9H6E5	TUT1	0.11414	0.226339	gray
Q8NFW8	CMAS	-0.116738	0.226546	gray
Q9P2X0	DPM3	-0.184114	0.226664	gray
Q6SZW1	SARM1	-0.249762	0.226721	gray
Q9Y224	RTRAF	0.0539707	0.226797	gray
P22087	FBL	0.139928	0.227144	gray
O43665	RGS10	-0.123147	0.227291	gray
Q5HYI8	RABL3	0.443902	0.227316	gray
Q9BSH4	TACO1	0.0996422	0.227486	gray
Q13625	TP53BP2	1.39019	0.227583	gray
Q96GM8	TOE1	0.144549	0.228034	gray
P07814	EPRS1	-0.0597274	0.228124	gray
O75379	VAMP4	-0.252347	0.228331	gray
A9QM74	KPNA7	-0.428969	0.2284	gray
Q9UDX5	MTFP1	0.210932	0.228454	gray
Q9NRN9	METTL5	0.169459	0.229052	gray
Q6IQ49	SDE2	-0.18073	0.229171	gray
P49773	HINT1	0.106527	0.229276	gray
Q16656	NRF1	0.240649	0.229352	gray
Q13043	STK4	0.0735904	0.229425	gray
O00754	MAN2B1	0.109948	0.22955	gray
Q6ZMU5	TRIM72	-0.0761426	0.229551	gray
Q86UK7	ZNF598	-0.0605302	0.229876	gray
Q9NYJ1	COA4	-0.167024	0.23001	gray
Q8N6H7	ARFGAP2	-0.13386	0.230113	gray
Q5THK1	PRR14L	-0.346446	0.230193	gray
Q9BT09	CNPY3	0.156728	0.230225	gray
Q03519	TAP2	-0.106369	0.230264	gray
Q96A57	TMEM230	-0.336622	0.230326	gray
Q9UPZ3	HPS5	-0.175525	0.230338	gray
Q99685	MGLL	0.129517	0.23034	gray
Q96T37	RBM15	0.101838	0.230627	gray
Q8N1G1	REXO1	-0.236947	0.230792	gray
P49590	HARS2	0.162794	0.230888	gray
Q5T9A4	ATAD3B	-0.0931102	0.23108	gray
Q13356	PPIL2	-0.142366	0.231198	gray
Q8WUR7	C15orf40	-0.162729	0.231423	gray
O94763	URI1	0.235722	0.231494	gray
P42766	RPL35	0.214454	0.231758	gray
Q92552	MRPS27	-0.0823106	0.232141	gray
P48444	ARCN1	0.0396891	0.232287	gray
P00492	HPRT1	-0.0779803	0.232366	gray
Q14137	BOP1	0.0875638	0.232559	gray
P61077	UBE2D3	-0.200447	0.232717	gray
Q9UII2	ATP5IF1	0.159039	0.232762	gray
Q16706	MAN2A1	-0.111937	0.232986	gray
Q6IA69	NADSYN1	-0.279451	0.233146	gray
P78356	PIP4K2B	0.163711	0.233293	gray
Q9BWJ5	SF3B5	-0.107891	0.233431	gray
Q9UHD8	SEPTIN9	0.0934689	0.233584	gray
Q96GY3	LIN37	1.51746	0.233649	gray
Q8N9M5	TMEM102	0.222214	0.233798	gray
Q10472	GALNT1	-0.398068	0.233949	gray
Q16222	UAP1	0.0851717	0.234091	gray
O76094	SRP72	0.0634335	0.234357	gray
Q14257	RCN2	-0.456986	0.234442	gray
P17026	ZNF22	0.284621	0.234974	gray
Q8IVQ6	ZDHHC21	0.258737	0.235067	gray
Q9P2I0	CPSF2	0.10172	0.235121	gray
Q5M775	SPECC1	-0.484228	0.235157	gray
Q9Y2X7	GIT1	-0.101527	0.235169	gray
Q9BWU0	SLC4A1AP	-0.129227	0.23525	gray
P23396	RPS3	0.0734512	0.235276	gray
Q9Y6X4	FAM169A	-0.170533	0.235462	gray
O43396	TXNL1	-0.159928	0.235588	gray
Q9NZU5	LMCD1	0.15283	0.235702	gray
Q7Z5L2	R3HCC1L	0.265707	0.235921	gray
P50995	ANXA11	0.0902591	0.23604	gray
Q02252	ALDH6A1	0.0859167	0.236052	gray
P33993	MCM7	-0.0570993	0.236158	gray
Q01650	SLC7A5	0.138529	0.2362	gray
O43566	RGS14	0.127074	0.236255	gray
O75616	ERAL1	0.274133	0.236317	gray
Q9BXY0	MAK16	0.0872791	0.236768	gray
P49755	TMED10	0.139292	0.236836	gray
Q92674	CENPI	-0.285458	0.237109	gray
Q6PJG6	BRAT1	-0.0826665	0.237173	gray
Q6P4A7	SFXN4	0.173307	0.237187	gray
Q9Y303	AMDHD2	-0.39953	0.23719	gray
Q8IVS2	MCAT	0.115104	0.237413	gray
P51452	DUSP3	0.167407	0.237559	gray
Q13029	PRDM2	0.261089	0.23757	gray
Q8NBZ7	UXS1	-0.149297	0.237574	gray
P82094	TMF1	-0.0935256	0.237576	gray
Q9P015	MRPL15	-0.0544886	0.237647	gray
Q8NBS9	TXNDC5	-0.111522	0.237679	gray
P13674	P4HA1	0.0887792	0.237748	gray
P52824	DGKQ	0.273914	0.237817	gray
Q86WB0	ZC3HC1	-0.203413	0.238216	gray
Q96HR3	MED30	-0.149978	0.238232	gray
Q99598	TSNAX	-0.207753	0.238315	gray
P13598	ICAM2	0.20853	0.238517	gray
P48047	ATP5PO	0.0938123	0.238575	gray
Q9NS91	RAD18	0.187124	0.238726	gray
Q8NB49	ATP11C	-0.270058	0.238735	gray
Q15365	PCBP1	0.0372385	0.239253	gray
Q15363	TMED2	-0.164716	0.239632	gray
O75884	RBBP9	-0.232968	0.239672	gray
Q16384	SSX1	-0.0918333	0.2399	gray
Q96EB1	ELP4	0.188848	0.24014	gray
P46821	MAP1B	-0.0504514	0.240266	gray
Q12789	GTF3C1	-0.0750304	0.240361	gray
Q9UJU6	DBNL	0.0527994	0.240468	gray
Q9BY44	EIF2A	0.110158	0.240647	gray
Q7Z3E2	CCDC186	0.428938	0.240653	gray
Q4ADV7	RIC1	0.121042	0.240831	gray
O43491	EPB41L2	0.121888	0.24112	gray
Q9NVE5	USP40	0.282172	0.241558	gray
P68400	CSNK2A1	0.0545124	0.241746	gray
Q14687	GSE1	0.145353	0.241761	gray
Q07960	ARHGAP1	0.0801533	0.241763	gray
Q96KA5	CLPTM1L	-0.195789	0.242067	gray
Q5SRI9	MANEA	-0.284741	0.24238	gray
A2VDJ0	TMEM131L	-0.276179	0.242836	gray
Q9BQD3	KXD1	-0.348321	0.243066	gray
P12111	COL6A3	-0.158636	0.243167	gray
Q9NVF7	FBXO28	0.0901319	0.243469	gray
Q6ZW49	PAXIP1	-0.111962	0.24358	gray
O43432	EIF4G3	0.175234	0.243693	gray
Q16514	TAF12	0.217955	0.24376	gray
Q86U28	ISCA2	-0.269964	0.243957	gray
P45974	USP5	-0.126453	0.24399	gray
P35268	RPL22	-0.103777	0.244063	gray
P16615	ATP2A2	-0.0886851	0.244065	gray
P39210	MPV17	0.243502	0.244224	gray
Q3KQU3	MAP7D1	0.126279	0.244313	gray
Q9UHR6	ZNHIT2	-0.161653	0.2444	gray
P63313	TMSB10	0.124003	0.24445	gray
Q14315	FLNC	-0.470972	0.244868	gray
Q9Y5J6	TIMM10B	-0.408905	0.244869	gray
Q9UHY7	ENOPH1	0.0950735	0.244892	gray
Q15311	RALBP1	0.199098	0.245364	gray
Q9HCU5	PREB	-0.105872	0.245503	gray
O95470	SGPL1	-0.0928786	0.245572	gray
Q03154	ACY1	0.156231	0.245595	gray
Q00013	MPP1	-0.177211	0.245856	gray
O00159	MYO1C	0.088686	0.245942	gray
Q13243	SRSF5	0.154335	0.246158	gray
P33176	KIF5B	0.0912395	0.246595	gray
Q96GC9	VMP1	-0.365575	0.246625	gray
A6NGG8	PCARE	-0.215085	0.246663	gray
Q06587	RING1	0.16093	0.246717	gray
Q9NP72	RAB18	0.0599093	0.246724	gray
O43402	EMC8	-0.143335	0.246823	gray
P06280	GLA	0.10981	0.246951	gray
Q8WUX9	CHMP7	0.207949	0.247163	gray
Q9H5Q4	TFB2M	-0.102414	0.247169	gray
Q569K4	ZNF385B	-0.548308	0.247217	gray
Q13342	SP140	-0.1522	0.247445	gray
P52732	KIF11	-0.0557045	0.247725	gray
O75683	SURF6	0.16046	0.247927	gray
Q86X55	CARM1	0.108145	0.248045	gray
P48739	PITPNB	0.0808921	0.248223	gray
O14653	GOSR2	-0.0905719	0.248268	gray
O00267	SUPT5H	0.0723139	0.248345	gray
Q9H1D9	POLR3F	0.17809	0.2485	gray
Q99523	SORT1	0.2439	0.248533	gray
Q9UJA3	MCM8	-0.156902	0.248689	gray
O60888	CUTA	-0.233352	0.248825	gray
Q86T03	PIP4P1	-0.142711	0.248944	gray
Q9H4A6	GOLPH3	0.170044	0.24903	gray
Q9NVI7	ATAD3A	0.102087	0.24905	gray
Q15181	PPA1	-0.157866	0.249187	gray
P40222	TXLNA	0.0754852	0.249351	gray
Q8WY91	THAP4	0.172798	0.249432	gray
A0A024RBG1	NUDT4B	0.246938	0.249551	gray
Q92613	JADE3	0.548197	0.249654	gray
Q14161	GIT2	0.152537	0.249717	gray
Q9H257	CARD9	0.325123	0.249763	gray
Q9ULQ1	TPCN1	-0.188947	0.249941	gray
Q13242	SRSF9	-0.096332	0.249994	gray
Q6PJP8	DCLRE1A	-0.168401	0.250246	gray
Q96JQ2	CLMN	0.201002	0.250297	gray
O75717	WDHD1	-0.0659249	0.250334	gray
P78312	FAM193A	0.175427	0.25039	gray
A8MXV4	NUDT19	0.0937709	0.250521	gray
Q96IZ7	RSRC1	0.586458	0.250591	gray
B0I1T2	MYO1G	-0.0593818	0.250606	gray
Q9Y237	PIN4	-0.113672	0.250935	gray
Q8IX90	SKA3	0.352105	0.250937	gray
P57737	CORO7	-0.0714348	0.25113	gray
P19878	NCF2	0.0543686	0.25126	gray
Q68D06	SLFN13	-0.0834121	0.251495	gray
Q9BV10	ALG12	0.277091	0.251559	gray
P07358	C8B	-0.166908	0.251636	gray
Q14011	CIRBP	-0.134881	0.251683	gray
Q96RS6	NUDCD1	0.0831699	0.251746	gray
Q96LD8	SENP8	0.170593	0.251812	gray
Q6PD74	AAGAB	-0.409108	0.251916	gray
Q969S3	ZNF622	-0.127117	0.251951	gray
P51149	RAB7A	-0.0937438	0.251979	gray
Q9Y484	WDR45	-0.365764	0.252036	gray
Q8IW41	MAPKAPK5	-0.272964	0.252151	gray
P23258	TUBG1	-0.284128	0.252272	gray
Q9NPA8	ENY2	0.179581	0.252297	gray
Q6IBS0	TWF2	0.128961	0.252307	gray
Q14258	TRIM25	0.0696582	0.252579	gray
Q96EY1	DNAJA3	0.121396	0.252747	gray
O00287	RFXAP	0.160211	0.252867	gray
P27695	APEX1	-0.152605	0.252927	gray
E9PRG8	C11orf98	0.196557	0.253233	gray
Q86UE8	TLK2	0.147913	0.253381	gray
Q6QNY0	BLOC1S3	0.228526	0.25351	gray
P00338	LDHA	0.133361	0.253571	gray
Q68E01	INTS3	0.0895748	0.25358	gray
Q00978	IRF9	0.129859	0.253809	gray
Q16773	KYAT1	-0.324338	0.254265	gray
Q15833	STXBP2	0.117173	0.254512	gray
Q9UNX4	WDR3	-0.0594546	0.254596	gray
Q15691	MAPRE1	-0.0348995	0.255047	gray
Q9BTU6	PI4K2A	-0.168519	0.255406	gray
P35249	RFC4	-0.0995307	0.255631	gray
Q96C00	ZBTB9	-0.125092	0.255662	gray
O00762	UBE2C	-0.112585	0.255741	gray
Q96JC9	EAF1	-0.199781	0.255844	gray
O60264	SMARCA5	-0.0734654	0.255986	gray
Q5UE93	PIK3R6	0.362033	0.256146	gray
Q96AT9	RPE	-0.185572	0.256308	gray
P40939	HADHA	-0.0382359	0.256348	gray
Q9Y6K0	CEPT1	-0.389997	0.256433	gray
Q9Y6I3	EPN1	-0.132804	0.256502	gray
P09104	ENO2	-0.116597	0.256524	gray
P61981	YWHAG	-0.0907674	0.256771	gray
Q13509	TUBB3	0.239284	0.256988	gray
O75362	ZNF217	-0.126037	0.257061	gray
Q9UNF0	PACSIN2	0.0597646	0.257082	gray
Q9HBI0	PARVG	-0.146358	0.257456	gray
Q3SY69	ALDH1L2	0.0555819	0.257866	gray
Q9NX07	TRNAU1AP	-0.415722	0.257866	gray
Q9Y2H0	DLGAP4	0.242582	0.257943	gray
Q14149	MORC3	0.218637	0.257944	gray
Q969L4	LSM10	0.328232	0.257998	gray
P36404	ARL2	-0.082671	0.258008	gray
Q96CJ1	EAF2	0.214357	0.258245	gray
Q9Y5A7	NUB1	-0.244681	0.258549	gray
Q6NT76	HMBOX1	0.190147	0.258575	gray
Q16637	SMN1	-0.170867	0.258835	red
Q92889	ERCC4	0.289245	0.258953	gray
Q9BRZ2	TRIM56	0.0821199	0.259084	gray
Q8WVV4	POF1B	0.188209	0.259199	gray
Q9H160	ING2	0.241458	0.259389	gray
Q9C0H2	TTYH3	0.197346	0.259429	gray
Q9Y5J7	TIMM9	-0.0998575	0.259472	gray
Q56NI9	ESCO2	-0.444486	0.259664	gray
O95479	H6PD	0.183404	0.260116	gray
Q02790	FKBP4	0.0528832	0.260525	gray
P01920	HLA-DQB1	0.17842	0.260946	gray
Q9NXR1	NDE1	0.128811	0.261039	gray
Q5T653	MRPL2	0.17631	0.261065	gray
Q96H55	MYO19	0.202402	0.261231	gray
Q99700	ATXN2	0.0432159	0.261534	gray
P17275	JUNB	-0.166913	0.261679	gray
P34910	EVI2B	-0.240594	0.261805	gray
P55769	SNU13	-0.18369	0.262025	gray
Q8IUD6	RNF135	0.218744	0.26233	gray
Q8WWI1	LMO7	-0.0559359	0.262481	gray
Q53ET0	CRTC2	0.242222	0.262639	gray
Q9BU23	LMF2	0.165508	0.262783	gray
P30041	PRDX6	0.0552397	0.262858	gray
Q9BTY7	HGH1	0.122349	0.262925	gray
O95081	AGFG2	0.17426	0.263219	gray
P31946	YWHAB	-0.0883997	0.263269	gray
P60900	PSMA6	-0.122182	0.2633	gray
Q9P2E9	RRBP1	-0.0482543	0.263338	gray
P62072	TIMM10	0.156846	0.263601	gray
Q9UGP4	LIMD1	-0.0693695	0.263627	gray
P55083	MFAP4	0.607955	0.263746	gray
Q96II8	LRCH3	0.158247	0.263881	gray
Q09472	EP300	-0.108237	0.26391	gray
Q9HDC9	APMAP	0.179736	0.264094	gray
P09237	MMP7	-0.195586	0.264348	gray
Q9HCE0	EPG5	0.243719	0.264525	gray
Q5T1V6	DDX59	-0.218242	0.264593	purple
Q9BR76	CORO1B	-0.193433	0.264689	gray
P06733	ENO1	0.0604632	0.264699	gray
P36639	NUDT1	0.125746	0.26504	gray
Q9BPZ7	MAPKAP1	0.24893	0.26508	gray
Q9Y5X3	SNX5	0.0922704	0.265139	gray
P30711	GSTT1	-0.259232	0.265226	gray
P23434	GCSH	0.187219	0.265566	gray
A6NIH7	UNC119B	0.180209	0.265745	gray
P52566	ARHGDIB	0.0943032	0.265751	gray
Q9Y421	FAM32A	0.0707217	0.2659	gray
P60484	PTEN	0.213456	0.265906	gray
O95394	PGM3	0.074826	0.266271	gray
P08133	ANXA6	0.0720368	0.266282	gray
Q96CN9	GCC1	-0.246331	0.266348	gray
Q96NJ6	ZFP3	0.464067	0.266417	gray
O75122	CLASP2	-0.068184	0.266619	gray
Q5MJ70	SPDYA	0.156534	0.266707	gray
Q6WCQ1	MPRIP	-0.204832	0.266958	gray
Q9BQE5	APOL2	0.185281	0.267215	gray
Q9BZ95	NSD3	0.155172	0.267363	gray
Q01664	TFAP4	-0.169115	0.26737	gray
Q13546	RIPK1	-0.0836115	0.267378	gray
P62304	SNRPE	-0.394191	0.267454	orange
P48382	RFX5	-0.0950588	0.267459	gray
Q13813	SPTAN1	0.0380417	0.267482	gray
Q9NRX4	PHPT1	0.08393	0.267626	gray
Q8NFX7	STXBP6	0.124889	0.26779	gray
Q8IYS2	KIAA2013	0.109636	0.267827	gray
Q9Y5S9	RBM8A	0.135528	0.267865	gray
Q93096	PTP4A1	0.152634	0.268002	gray
Q9BU76	MMTAG2	0.368326	0.268034	gray
P16333	NCK1	0.134724	0.268061	gray
Q8N5A5	ZGPAT	0.122428	0.268472	gray
Q96C12	ARMC5	0.443363	0.268912	gray
Q9Y4Z0	LSM4	-0.129095	0.269041	gray
Q92851	CASP10	0.126893	0.269113	gray
Q96GD0	PDXP	0.101566	0.269156	gray
Q8TD30	GPT2	-0.194412	0.269427	gray
Q15043	SLC39A14	-0.151226	0.269532	gray
Q8TEQ8	PIGO	0.349147	0.269651	gray
Q86WA8	LONP2	-0.193872	0.269663	gray
Q9UI09	NDUFA12	0.175013	0.270026	gray
Q15554	TERF2	0.150037	0.270204	gray
O60231	DHX16	-0.0777909	0.270306	gray
Q02040	AKAP17A	-0.128049	0.270403	gray
Q9NR30	DDX21	-0.0588398	0.270545	purple
Q8WXI9	GATAD2B	-0.0775745	0.270683	gray
Q9BTE7	DCUN1D5	0.142176	0.270815	gray
P18615	NELFE	-0.274799	0.270981	gray
Q9BZV1	UBXN6	-0.20702	0.271187	gray
Q8N392	ARHGAP18	0.0708891	0.271443	gray
Q9NUA8	ZBTB40	-0.243419	0.271509	gray
Q8WUA4	GTF3C2	0.154386	0.271631	gray
Q15637	SF1	-0.0413783	0.271703	gray
P07948	LYN	-0.0669911	0.271988	gray
Q9H1E5	TMX4	-0.18638	0.272025	gray
Q96RL1	UIMC1	-0.0799082	0.272147	gray
O95498	VNN2	0.159911	0.272186	gray
Q99570	PIK3R4	-0.0473093	0.272505	gray
P40426	PBX3	0.217256	0.272533	gray
Q96T49	PPP1R16B	0.171652	0.272552	gray
Q9NZD8	SPG21	0.179748	0.272725	gray
P30876	POLR2B	-0.0614662	0.272864	gray
P48509	CD151	0.506529	0.273039	gray
Q15750	TAB1	-0.0999098	0.27309	gray
Q9ULP9	TBC1D24	-0.209059	0.273138	gray
Q562R1	ACTBL2	0.2478	0.273282	gray
O43447	PPIH	0.131606	0.273447	gray
Q99436	PSMB7	0.113616	0.273471	gray
Q96MU7	YTHDC1	0.185429	0.273501	gray
Q04917	YWHAH	-0.18219	0.273504	gray
Q7L5D6	GET4	-0.146489	0.273613	gray
Q8WXA9	SREK1	0.18601	0.273693	gray
P32248	CCR7	-0.158974	0.273758	gray
P50991	CCT4	0.102445	0.274149	gray
Q96AZ6	ISG20	0.210472	0.274422	gray
Q99426	TBCB	0.0863682	0.274889	gray
Q00653	NFKB2	-0.0807982	0.274923	gray
Q15477	SKIV2L	-0.0926081	0.275324	gray
P37235	HPCAL1	0.184007	0.275653	gray
O75131	CPNE3	0.0979151	0.275686	gray
P31350	RRM2	-0.0619609	0.275701	gray
O60830	TIMM17B	-0.157165	0.27613	gray
Q9C0C7	AMBRA1	0.189424	0.276404	gray
Q8NB14	USP38	-0.168057	0.276522	gray
O94964	SOGA1	-0.221587	0.276595	gray
Q9NVR0	KLHL11	0.222365	0.276642	gray
O95218	ZRANB2	0.0972833	0.27677	gray
Q9H2T7	RANBP17	-0.190456	0.276866	gray
O60885	BRD4	-0.0837744	0.276872	gray
Q99720	SIGMAR1	-0.109846	0.276923	gray
O14548	COX7A2L	-0.256473	0.277046	gray
Q02338	BDH1	0.126576	0.277082	gray
Q9NNW5	WDR6	0.110093	0.277344	gray
O95801	TTC4	0.0934458	0.277722	gray
Q9NVR5	DNAAF2	-0.23999	0.277796	gray
Q8WYA6	CTNNBL1	0.113262	0.277898	gray
Q86VX9	MON1A	-0.221094	0.277972	gray
O60749	SNX2	0.0780241	0.277984	gray
Q15121	PEA15	0.0542016	0.278014	gray
P33981	TTK	-0.132185	0.278036	gray
Q8IYU8	MICU2	0.135842	0.278074	gray
Q9HC21	SLC25A19	0.147111	0.278083	gray
Q06187	BTK	-0.102424	0.278221	gray
P61916	NPC2	-0.223023	0.27827	gray
Q96N66	MBOAT7	0.230333	0.278411	gray
Q8IV53	DENND1C	-0.121312	0.278417	gray
Q9UPT8	ZC3H4	-0.0754252	0.278427	gray
Q9UPW0	FOXJ3	-0.310805	0.278524	gray
Q6P1N9	TATDN1	0.075233	0.278699	gray
Q05519	SRSF11	-0.14286	0.278721	gray
Q14696	MESD	-0.167214	0.278742	gray
Q676U5	ATG16L1	-0.177628	0.278957	gray
O43314	PPIP5K2	-0.10171	0.279238	gray
Q9UKV3	ACIN1	0.0725047	0.279278	gray
Q96DU3	SLAMF6	0.135013	0.279783	gray
Q8TF01	PNISR	0.180403	0.279835	gray
Q0VG06	FAAP100	-0.153678	0.28015	gray
P45880	VDAC2	-0.110038	0.280614	gray
Q9HD36	BCL2L10	0.240709	0.280652	gray
Q12979	ABR	0.0793769	0.280701	gray
Q13233	MAP3K1	-0.252107	0.280853	gray
O95202	LETM1	0.0315826	0.281068	gray
Q9BX40	LSM14B	0.138321	0.281069	gray
Q86X53	ERICH1	-0.197149	0.281475	gray
A4D1P6	WDR91	0.0605371	0.281865	gray
Q13291	SLAMF1	0.1684	0.281939	gray
Q9UKV5	AMFR	-0.41871	0.281985	gray
Q9Y5R4	HEMK1	-0.275243	0.281998	gray
P28070	PSMB4	-0.179563	0.282388	gray
Q12792	TWF1	0.239726	0.282484	gray
O60711	LPXN	-0.19568	0.282619	gray
Q6UWP7	LCLAT1	-0.110678	0.282856	gray
Q86V21	AACS	0.0929568	0.282892	gray
Q14562	DHX8	-0.104279	0.283152	gray
P46734	MAP2K3	-0.142813	0.283207	gray
Q9Y2X3	NOP58	0.0512081	0.283546	gray
Q96KB5	PBK	0.103751	0.283785	gray
Q96C90	PPP1R14B	-0.230205	0.283821	gray
O75153	CLUH	0.0712229	0.283978	gray
Q4KMP7	TBC1D10B	-0.12519	0.283995	gray
O94905	ERLIN2	0.125434	0.284235	gray
Q8IUF8	RIOX2	0.0707499	0.284533	gray
Q6DD87	ZNF787	-0.122784	0.284647	gray
Q8TEA1	NSUN6	0.168873	0.284764	gray
Q9NR46	SH3GLB2	0.0779968	0.284931	gray
Q13685	AAMP	0.0453669	0.284932	gray
Q5UIP0	RIF1	-0.0757784	0.285301	gray
Q8WW59	SPRYD4	-0.158163	0.285356	gray
P14921	ETS1	0.228751	0.28544	gray
O94906	PRPF6	-0.0489511	0.285441	gray
Q969Q6	PPP2R3C	0.319394	0.2856	gray
Q9UIB8	CD84	-0.464091	0.285693	gray
Q9BSI4	TINF2	0.37429	0.285702	gray
Q9GZZ1	NAA50	0.060581	0.285785	gray
P78344	EIF4G2	0.0544202	0.28588	gray
O15031	PLXNB2	0.063299	0.285928	gray
O76071	CIAO1	0.0752838	0.28593	gray
L0R6Q1	SLC35A4	-0.222626	0.286056	gray
Q96SU4	OSBPL9	0.13919	0.286196	gray
Q49A26	GLYR1	0.0584106	0.286251	gray
O75891	ALDH1L1	-0.107832	0.286309	gray
Q5T5P2	KIAA1217	-0.242972	0.286369	gray
Q9NVU0	POLR3E	0.0786712	0.287097	gray
P31942	HNRNPH3	-0.142879	0.28711	gray
P55212	CASP6	0.134014	0.287359	gray
P17081	RHOQ	-0.742821	0.287505	gray
Q99496	RNF2	0.170972	0.287562	gray
P43005	SLC1A1	-0.235209	0.287758	gray
Q9HAD4	WDR41	0.137811	0.287974	gray
P63220	RPS21	0.0793078	0.288019	gray
Q9H5X1	CIAO2A	0.0979749	0.28825	gray
O43482	OIP5	0.370102	0.288299	gray
Q969G3	SMARCE1	0.111323	0.288332	gray
O00478	BTN3A3	-0.222338	0.288769	gray
Q9NRL3	STRN4	0.103115	0.288797	gray
Q53EZ4	CEP55	0.157715	0.288873	gray
Q05086	UBE3A	-0.0883393	0.289092	gray
Q96JZ2	HSH2D	0.237615	0.289126	gray
Q8IY67	RAVER1	0.0464123	0.289249	gray
Q5T2R2	PDSS1	-0.860948	0.289261	gray
Q96RP9	GFM1	-0.0738671	0.289316	gray
Q8TAF3	WDR48	0.0916029	0.289344	gray
Q8WVR3	TRAPPC14	-0.170258	0.289397	gray
P29350	PTPN6	0.0604141	0.289726	gray
Q32NB8	PGS1	0.155385	0.289758	gray
Q9H0F6	SHARPIN	0.275266	0.289871	gray
Q8NC60	NOA1	-0.0922239	0.289872	gray
Q9BYE7	PCGF6	-0.186904	0.289999	gray
P41226	UBA7	0.0886626	0.290033	gray
P25789	PSMA4	-0.0762006	0.290082	gray
O43324	EEF1E1	0.1039	0.290205	gray
Q96F07	CYFIP2	-0.0918292	0.290321	gray
Q9Y2X0	MED16	-0.144353	0.290486	gray
A0A0B4J2F0	PIGBOS1	-0.657024	0.290489	gray
O75817	POP7	0.165111	0.290502	gray
Q9UBQ5	EIF3K	0.0756876	0.290552	gray
Q9HB19	PLEKHA2	-0.190944	0.290701	gray
Q9UIS9	MBD1	-0.254814	0.291047	gray
O95169	NDUFB8	-0.397807	0.2911	gray
P23381	WARS1	0.0585695	0.291842	gray
Q9NR33	POLE4	-0.53148	0.29185	gray
P82673	MRPS35	-0.0955757	0.291852	gray
Q92530	PSMF1	0.068432	0.29206	gray
Q5T200	ZC3H13	0.100819	0.292123	gray
Q9NW64	RBM22	0.172293	0.292124	gray
O94916	NFAT5	0.1173	0.292169	gray
P07108	DBI	0.211094	0.292223	gray
P49116	NR2C2	0.181007	0.2924	gray
Q92609	TBC1D5	-0.0962747	0.292478	gray
P50542	PEX5	-0.202713	0.29248	gray
Q92963	RIT1	0.236573	0.292765	gray
Q9BUZ4	TRAF4	0.204174	0.293066	gray
Q7L8L6	FASTKD5	0.111403	0.293077	gray
P14209	CD99	0.250723	0.293112	gray
Q9BXW7	HDHD5	-0.073541	0.293286	gray
Q5VZK9	CARMIL1	-0.132344	0.29352	gray
Q02878	RPL6	0.0366176	0.293556	gray
Q15291	RBBP5	-0.0767134	0.293635	gray
Q96IK1	BOD1	0.134253	0.293874	gray
Q9H223	EHD4	-0.0932927	0.294292	gray
Q9Y221	NIP7	-0.071675	0.294304	gray
P42226	STAT6	0.0854224	0.29433	gray
P30101	PDIA3	0.0718008	0.29455	gray
P56182	RRP1	-0.11461	0.294671	gray
O94842	TOX4	0.209981	0.294739	gray
Q9UMZ2	SYNRG	0.0695402	0.295005	gray
O75376	NCOR1	-0.0848789	0.295272	gray
Q9NW82	WDR70	0.155364	0.295349	gray
Q14728	MFSD10	0.259653	0.295542	gray
Q9BWS9	CHID1	0.121731	0.295653	gray
Q86WI3	NLRC5	-0.270053	0.295826	gray
Q6FIF0	ZFAND6	-0.159038	0.295831	gray
O15446	POLR1G	-0.214534	0.296003	gray
Q8NDT2	RBM15B	0.129531	0.296061	gray
Q9NUQ8	ABCF3	0.0889923	0.296412	gray
Q9BVI4	NOC4L	-0.0767425	0.296422	gray
P12956	XRCC6	0.0424957	0.296606	gray
O75886	STAM2	-0.137657	0.296626	gray
O43164	PJA2	-0.12627	0.296718	gray
O14734	ACOT8	-0.131413	0.296732	gray
Q9NR31	SAR1A	0.0653261	0.296761	gray
Q02083	NAAA	-0.283395	0.297015	gray
Q9UI12	ATP6V1H	0.0853918	0.297031	gray
Q9UI26	IPO11	0.108251	0.29735	gray
P17812	CTPS1	0.0770875	0.297454	gray
Q96B26	EXOSC8	0.169506	0.297504	gray
P61289	PSME3	-0.0849122	0.297599	gray
P78371	CCT2	0.0491719	0.297659	gray
Q5T3U5	ABCC10	-0.968698	0.297663	gray
O94832	MYO1D	-0.0812817	0.297749	gray
Q9Y3B2	EXOSC1	-0.0855326	0.297954	gray
P20290	BTF3	0.0645905	0.298054	gray
O15550	KDM6A	0.293059	0.298063	gray
Q96C10	DHX58	0.207674	0.298073	gray
Q68CZ6	HAUS3	0.217587	0.298083	gray
P50583	NUDT2	-0.113518	0.298293	gray
O43719	HTATSF1	-0.0871688	0.298352	gray
Q6GYQ0	RALGAPA1	0.319323	0.298456	gray
Q9NX01	TXNL4B	-1.57784	0.298494	gray
Q9Y3I0	RTCB	0.0964936	0.298718	gray
O95372	LYPLA2	-0.546923	0.298748	gray
Q8NEL9	DDHD1	0.155842	0.298864	gray
Q13217	DNAJC3	-0.0996179	0.29889	gray
Q9BXI6	TBC1D10A	-0.27004	0.299088	gray
P05107	ITGB2	-0.134991	0.299192	gray
Q9BRJ7	NUDT16L1	-0.225469	0.299197	gray
A6NDU8	C5orf51	-0.138516	0.299246	gray
Q8IUH4	ZDHHC13	-0.204954	0.299469	gray
Q14683	SMC1A	-0.0315537	0.299503	gray
Q6UB28	METAP1D	0.156449	0.299563	gray
Q7Z6E9	RBBP6	-0.0883319	0.299807	gray
A6NNM8	TTLL13P	0.149204	0.300319	gray
Q06136	KDSR	0.271556	0.300404	gray
O14936	CASK	0.135441	0.300408	gray
Q15776	ZKSCAN8	0.260431	0.300991	gray
P55036	PSMD4	0.165048	0.301043	gray
Q5JSZ5	PRRC2B	0.124888	0.301103	gray
P40925	MDH1	0.107106	0.301107	gray
Q69YQ0	SPECC1L	0.168241	0.30111	gray
Q6UX04	CWC27	-0.0941003	0.301358	gray
O43156	TTI1	0.0805282	0.301498	gray
P53677	AP3M2	0.233154	0.301522	gray
P35610	SOAT1	-0.084529	0.301618	gray
P00846	MT-ATP6	-0.359361	0.301657	gray
P23025	XPA	0.840748	0.301786	gray
Q13426	XRCC4	-0.145757	0.301798	gray
Q96CW1	AP2M1	-0.0928531	0.302046	gray
Q15345	LRRC41	0.137817	0.302122	gray
Q13111	CHAF1A	0.111312	0.302219	gray
Q9NW13	RBM28	0.0971051	0.302284	gray
O43318	MAP3K7	-0.083363	0.302389	gray
P16949	STMN1	0.101443	0.302625	gray
Q9H8Y5	ANKZF1	-0.108484	0.302659	gray
Q8IWZ3	ANKHD1	0.0492971	0.302726	gray
P07203	GPX1	-0.088202	0.302886	gray
Q9NP97	DYNLRB1	0.134269	0.303036	gray
Q96CP7	TLCD1	-0.343978	0.303064	gray
Q53R41	FASTKD1	-0.121944	0.303466	gray
P13473	LAMP2	0.663549	0.303531	gray
P61158	ACTR3	0.0398645	0.303862	gray
Q149N8	SHPRH	0.138001	0.303882	gray
Q9Y6D6	ARFGEF1	-0.0940164	0.303882	gray
Q12962	TAF10	0.237301	0.303908	gray
Q4U2R6	MRPL51	-0.180797	0.303977	gray
P56134	ATP5MF	-0.1618	0.304236	gray
Q5MNZ9	WIPI1	0.338291	0.304245	gray
Q13795	ARFRP1	0.377523	0.304256	gray
Q8WWK9	CKAP2	0.141459	0.304274	gray
Q9BV38	WDR18	-0.0706111	0.304343	gray
Q00059	TFAM	-0.0964571	0.305043	gray
Q9UJX6	ANAPC2	-0.154149	0.305098	gray
Q5VYS8	TUT7	-0.0557008	0.305219	gray
Q9NRC1	ST7	-0.0894371	0.305294	gray
Q9Y6C9	MTCH2	0.118598	0.305876	gray
Q93008	USP9X	-0.0737746	0.305913	gray
P61619	SEC61A1	0.156562	0.306007	gray
Q96AT1	KIAA1143	0.432288	0.306155	gray
O00461	GOLIM4	-0.0933345	0.306939	gray
Q15276	RABEP1	0.0725619	0.307027	gray
Q9UDR5	AASS	0.547667	0.307052	gray
P06865	HEXA	0.178233	0.307121	gray
Q9BTC8	MTA3	-0.231446	0.307218	gray
Q6NUI2	GPAT2	0.204614	0.307273	gray
O95989	NUDT3	-0.208312	0.307286	gray
Q9Y3E5	PTRH2	0.109357	0.307337	gray
O95376	ARIH2	0.118546	0.30745	gray
Q86UX7	FERMT3	-0.0695783	0.308672	gray
O15121	DEGS1	0.211311	0.308864	gray
Q8NF50	DOCK8	0.0471028	0.309418	gray
Q96FJ2	DYNLL2	0.194612	0.309762	gray
Q9H1P3	OSBPL2	-0.242452	0.310035	gray
Q6PML9	SLC30A9	0.173858	0.310132	gray
Q14534	SQLE	0.150441	0.310153	gray
Q8TCG2	PI4K2B	-0.151323	0.310196	gray
Q96S52	PIGS	0.184808	0.310234	gray
P62081	RPS7	0.0721964	0.310432	gray
O15164	TRIM24	-0.105344	0.310566	gray
Q9BTM9	URM1	-0.625595	0.311066	gray
O15247	CLIC2	-0.092805	0.311069	gray
Q8IVG5	SAMD9L	-0.0916532	0.311149	gray
P61160	ACTR2	0.0921306	0.311202	gray
P78560	CRADD	0.187658	0.311306	gray
Q96S15	WDR24	0.128181	0.311816	gray
Q969J2	ZKSCAN4	0.588117	0.311973	gray
Q9P275	USP36	-0.136263	0.312127	gray
Q9BYW2	SETD2	-0.1039	0.312243	gray
Q8WXX5	DNAJC9	0.104399	0.312262	gray
Q9NUU7	DDX19A	0.042251	0.31231	purple
P13798	APEH	-0.10735	0.312397	gray
P78362	SRPK2	-0.210596	0.312535	gray
P27694	RPA1	-0.0528634	0.312837	gray
Q9NWW5	CLN6	-0.19754	0.312984	gray
Q6IAA8	LAMTOR1	0.134382	0.313052	gray
Q8TBK6	ZCCHC10	0.188876	0.313227	gray
P03886	MT-ND1	-0.165955	0.313469	gray
O96017	CHEK2	-0.189669	0.313549	gray
O15270	SPTLC2	0.0641679	0.313759	gray
P05026	ATP1B1	-0.132237	0.313764	gray
P15531	NME1	-0.0997251	0.313776	gray
Q92954	PRG4	-0.229245	0.313778	gray
P98179	RBM3	-0.0934606	0.313942	gray
Q8NBJ5	COLGALT1	0.131374	0.314218	gray
O00418	EEF2K	0.130893	0.314387	gray
Q9UGP8	SEC63	0.0907324	0.314401	gray
P52292	KPNA2	-0.136609	0.314504	gray
Q7L1Q6	BZW1	0.0584888	0.314554	gray
Q9BVL4	SELENOO	0.341667	0.314616	gray
O14519	CDK2AP1	0.218222	0.314806	gray
Q99460	PSMD1	0.0265823	0.315051	gray
Q96HY6	DDRGK1	-0.119836	0.31532	gray
Q9BTZ2	DHRS4	0.200843	0.315506	gray
O00255	MEN1	-0.149584	0.315918	gray
Q5J8M3	EMC4	-0.194779	0.316037	gray
P36969	GPX4	0.0754558	0.31612	gray
P55060	CSE1L	0.0940474	0.316373	gray
Q9Y2B0	CNPY2	-0.0709665	0.316388	gray
Q9UKG1	APPL1	0.0746083	0.316409	gray
O75312	ZPR1	-0.160007	0.316449	gray
P50453	SERPINB9	-0.0575746	0.316476	gray
Q92804	TAF15	0.162183	0.316587	gray
P30086	PEBP1	0.134929	0.316602	gray
Q9H3F6	KCTD10	0.134344	0.316694	gray
P05387	RPLP2	0.134944	0.316701	gray
Q8N531	FBXL6	-0.248792	0.317018	gray
Q6ZMI0	PPP1R21	0.116383	0.317349	gray
Q8IY17	PNPLA6	0.144172	0.317545	gray
Q8NEC7	GSTCD	-0.097962	0.317705	gray
P50336	PPOX	0.0588782	0.317749	gray
Q9UBX3	SLC25A10	0.0893313	0.317835	gray
P28838	LAP3	-0.180811	0.318469	gray
O14772	FPGT	0.120146	0.318828	gray
Q96GG9	DCUN1D1	0.20223	0.318999	gray
Q9ULX6	AKAP8L	-0.106029	0.319104	gray
Q01433	AMPD2	0.0683954	0.319306	gray
Q9Y4F1	FARP1	-0.0977535	0.319403	gray
Q12874	SF3A3	0.0747526	0.319573	gray
P08397	HMBS	0.0748069	0.319649	gray
Q9BWL3	C1orf43	-0.164968	0.319667	gray
Q14103	HNRNPD	0.0756088	0.320174	gray
Q9BSE4	HERPUD2	-0.192605	0.320248	gray
Q9UI43	MRM2	-0.135256	0.320526	gray
Q5U649	C12orf60	0.245771	0.320551	gray
Q8IWY9	CDAN1	0.223383	0.320655	gray
Q9ULV3	CIZ1	-0.174583	0.320708	gray
P78537	BLOC1S1	-0.344133	0.32088	gray
Q99836	MYD88	-0.269121	0.321329	gray
Q13829	TNFAIP1	0.241169	0.321668	gray
Q9BVK6	TMED9	-0.17369	0.321676	gray
Q9NZM5	NOP53	-0.127337	0.321796	gray
Q6SJ93	FAM111B	-0.121426	0.321828	gray
Q9Y4R8	TELO2	-0.0887865	0.322022	gray
O00566	MPHOSPH10	0.120962	0.322153	gray
Q9NRX2	MRPL17	-0.124136	0.322206	gray
P62847	RPS24	-0.21892	0.322231	gray
Q9H1Y0	ATG5	0.211552	0.322347	gray
Q8WXD5	GEMIN6	0.134905	0.322636	red
Q9UBP0	SPAST	-0.15825	0.322642	gray
O00154	ACOT7	0.0745065	0.322827	gray
Q8TD16	BICD2	0.236079	0.322869	gray
Q8TB72	PUM2	0.141108	0.322874	gray
Q96G21	IMP4	0.117842	0.322939	gray
Q9BSF4	TIMM29	0.19218	0.323114	gray
P21912	SDHB	-0.0766972	0.323279	gray
Q70EL2	USP45	0.257203	0.323432	gray
P20962	PTMS	0.112602	0.323953	gray
C9JLW8	MCRIP1	0.104135	0.324033	gray
Q8N9M1	C19orf47	0.157309	0.324404	gray
Q13618	CUL3	-0.0824947	0.324589	gray
Q6GQQ9	OTUD7B	0.160268	0.324759	gray
Q9NZ45	CISD1	-0.0784164	0.324958	gray
Q99250	SCN2A	-0.140481	0.325192	gray
O15111	CHUK	0.153335	0.325274	gray
Q9BUN5	CCDC28B	0.458863	0.3253	gray
Q8NBI6	XXYLT1	0.15617	0.325427	gray
Q969Z0	TBRG4	0.0929605	0.325459	gray
P49902	NT5C2	0.0871102	0.325889	gray
Q9NXA8	SIRT5	-0.186432	0.325899	gray
Q8N7H5	PAF1	0.0952227	0.325981	gray
Q9Y570	PPME1	-0.204848	0.326408	gray
Q9BPY3	FAM118B	-0.117106	0.326442	gray
Q9UK97	FBXO9	0.0639778	0.326566	gray
Q96S55	WRNIP1	0.0785939	0.326597	gray
P41091	EIF2S3	-0.280039	0.3266	gray
Q12888	TP53BP1	-0.0756838	0.326641	gray
Q13557	CAMK2D	0.0893903	0.326941	gray
Q13636	RAB31	-0.425436	0.327006	gray
Q9Y639	NPTN	0.0974788	0.327068	gray
Q96A25	TMEM106A	0.207202	0.327146	gray
Q96M27	PRRC1	0.0722996	0.327298	gray
Q7LDG7	RASGRP2	-0.31883	0.328342	gray
P10599	TXN	0.128158	0.328367	gray
O75496	GMNN	0.233779	0.328377	gray
O15460	P4HA2	0.88976	0.328568	gray
Q9BYD3	MRPL4	-0.0651128	0.328686	gray
Q9NRA8	EIF4ENIF1	0.208273	0.328759	gray
Q9BU02	THTPA	-0.190074	0.328818	gray
Q9ULV4	CORO1C	0.0573819	0.329036	gray
Q9BZE1	MRPL37	-0.0542609	0.32905	gray
O14686	KMT2D	-0.164535	0.329057	gray
Q14CW9	ATXN7L3	-0.395583	0.329122	gray
P62316	SNRPD2	-0.0883729	0.329307	orange
Q9NSD9	FARSB	0.0502792	0.329497	gray
Q9H6D7	HAUS4	-0.0888863	0.329835	gray
Q9BXB4	OSBPL11	0.0702717	0.329983	gray
P38919	EIF4A3	0.0694882	0.330316	purple
Q13114	TRAF3	-0.144837	0.330554	gray
Q96SZ4	ZSCAN10	-0.0948938	0.331022	gray
Q9H871	RMND5A	-0.0681412	0.331027	gray
Q6P158	DHX57	-0.0762607	0.331042	gray
P53803	POLR2K	0.18921	0.33134	gray
Q8NI37	PPTC7	0.0998892	0.331964	gray
Q5QJE6	DNTTIP2	-0.0794311	0.332143	gray
Q9P270	SLAIN2	-0.173513	0.332336	gray
Q8IXI1	RHOT2	-0.133912	0.332359	gray
Q86XR2	NIBAN3	-0.115681	0.332371	gray
O75419	CDC45	0.24515	0.332429	gray
Q8WZ73	RFFL	-0.182888	0.332616	gray
O00716	E2F3	-0.199707	0.332887	gray
P12004	PCNA	-0.129279	0.333073	gray
P28288	ABCD3	-0.0816161	0.333185	gray
Q96RR4	CAMKK2	-0.125387	0.33343	gray
O15228	GNPAT	0.109084	0.333625	gray
Q9HAF1	MEAF6	0.150541	0.333712	gray
Q9NRZ7	AGPAT3	0.148165	0.333843	gray
P31949	S100A11	0.106846	0.33391	gray
Q14119	VEZF1	0.187766	0.334067	gray
P62879	GNB2	-0.169811	0.334337	gray
Q16537	PPP2R5E	-0.130995	0.334573	gray
P13987	CD59	0.110933	0.334658	gray
Q9BU89	DOHH	0.120013	0.33474	gray
A7E2V4	ZSWIM8	-0.130711	0.334785	gray
Q8TBE0	BAHD1	0.225887	0.334825	gray
Q9NYF8	BCLAF1	0.0807359	0.334887	gray
Q8NFA0	USP32	-0.165863	0.335126	gray
Q14790	CASP8	-0.0431825	0.335221	gray
Q07065	CKAP4	-0.0498306	0.335252	gray
O95155	UBE4B	0.111468	0.335299	gray
Q14849	STARD3	0.208421	0.335704	gray
Q9H6W3	RIOX1	-0.121163	0.335987	gray
Q9UQB3	CTNND2	-0.132239	0.336026	gray
Q9UNS2	COPS3	-0.199608	0.336094	gray
P19404	NDUFV2	-0.157938	0.336477	gray
Q9UKD1	GMEB2	-0.16111	0.336708	gray
O95671	ASMTL	0.0686126	0.336728	gray
Q8N6T7	SIRT6	0.0949303	0.336793	gray
P32519	ELF1	-0.0693358	0.336914	gray
Q8NEY8	PPHLN1	0.106907	0.337004	gray
Q9Y6Y8	SEC23IP	0.0861571	0.337085	gray
P62829	RPL23	0.0806896	0.337115	gray
Q5JUR7	TEX30	0.134325	0.337172	gray
Q969V6	MRTFA	0.150703	0.337176	gray
Q99704	DOK1	0.161885	0.337235	gray
Q92599	SEPTIN8	-0.209743	0.337361	gray
Q14692	BMS1	0.0596765	0.337365	gray
Q96HS1	PGAM5	0.0979804	0.337402	gray
Q96IQ9	ZNF414	0.30451	0.33754	gray
Q8IYL3	C1orf174	-0.242959	0.337797	gray
Q9GZT8	NIF3L1	0.110456	0.3378	gray
O75787	ATP6AP2	-0.124813	0.337807	gray
Q9UK76	JPT1	-0.194735	0.338055	gray
O95235	KIF20A	-0.108474	0.338818	gray
O75943	RAD17	0.354893	0.338877	gray
P19784	CSNK2A2	0.0703133	0.338906	gray
P59998	ARPC4	-0.412552	0.339159	gray
O14818	PSMA7	0.0656606	0.339226	gray
Q8N183	NDUFAF2	-0.117436	0.339312	gray
Q9BQS8	FYCO1	0.203064	0.339489	gray
O43674	NDUFB5	0.110354	0.339637	gray
P62273	RPS29	0.202377	0.339642	gray
Q12905	ILF2	-0.0532942	0.339849	gray
Q5RKV6	EXOSC6	0.126682	0.340418	gray
Q8IZL8	PELP1	0.0599504	0.340501	gray
Q9NRP4	SDHAF3	0.141077	0.340813	gray
Q5W0Z9	ZDHHC20	-0.204624	0.340881	gray
P23588	EIF4B	0.114936	0.341159	gray
P51572	BCAP31	-0.0758403	0.341169	gray
P42695	NCAPD3	0.115106	0.341251	gray
P31948	STIP1	0.0385092	0.341356	gray
O00400	SLC33A1	0.239884	0.341523	gray
Q96GV9	MACIR	0.375887	0.341542	gray
O60518	RANBP6	0.142825	0.341697	gray
Q8WWQ0	PHIP	0.088168	0.341782	gray
P51151	RAB9A	0.132487	0.342003	gray
Q99615	DNAJC7	0.0408248	0.342225	gray
Q969Y2	GTPBP3	-0.222126	0.342986	gray
Q9H0C5	BTBD1	-0.152721	0.343382	gray
P49753	ACOT2	-0.243543	0.343527	gray
P20339	RAB5A	-0.176359	0.343589	gray
Q9Y6W3	CAPN7	0.151687	0.343786	gray
P49189	ALDH9A1	-0.162315	0.343827	gray
A9UHW6	MIF4GD	-0.124212	0.344118	gray
Q8TCD5	NT5C	0.144149	0.344266	gray
Q8TCC3	MRPL30	0.104501	0.344316	gray
Q5H8A4	PIGG	-0.302311	0.344475	gray
Q6ZNB6	NFXL1	0.190729	0.344511	gray
Q14568	HSP90AA2P	-0.275187	0.344802	gray
O75718	CRTAP	0.143507	0.344903	gray
P53007	SLC25A1	0.110753	0.344904	gray
Q9BSE5	AGMAT	-0.57408	0.344939	gray
Q8IY22	CMIP	-0.264331	0.345455	gray
P04920	SLC4A2	0.206157	0.345517	gray
Q9P0B6	CCDC167	-0.326191	0.346327	gray
Q9BQ13	KCTD14	0.153234	0.34641	gray
Q9UMX5	NENF	0.131922	0.346509	gray
Q9Y620	RAD54B	-0.17181	0.34653	gray
Q7Z2Z2	EFL1	0.053342	0.346862	gray
Q9GZT4	SRR	0.938269	0.347005	gray
Q643R3	LPCAT4	-0.15481	0.347008	gray
Q92900	UPF1	0.0333676	0.347055	gray
P11717	IGF2R	-0.0561824	0.347056	gray
Q4G0J3	LARP7	0.0833129	0.347077	gray
Q9P1Z2	CALCOCO1	0.323523	0.347171	gray
O14647	CHD2	0.109218	0.347207	gray
P14868	DARS1	0.0534268	0.347229	gray
P35244	RPA3	-0.184928	0.347289	gray
P48200	IREB2	0.070286	0.347346	gray
P53990	IST1	0.0994573	0.347472	gray
Q14181	POLA2	-0.0769512	0.347866	gray
Q14653	IRF3	-0.133376	0.347914	gray
Q96B54	ZNF428	-0.168613	0.348095	gray
P43121	MCAM	0.156392	0.348143	gray
P60468	SEC61B	-0.117949	0.348689	gray
P26440	IVD	-0.0858992	0.348844	gray
Q15257	PTPA	-0.0782786	0.349042	gray
Q13190	STX5	0.156175	0.349273	gray
Q9Y232	CDYL	0.12016	0.349806	gray
A1L188	NDUFAF8	-0.152106	0.350131	gray
Q9NYV4	CDK12	0.0858967	0.350434	gray
Q99470	SDF2	-0.109791	0.350928	gray
P00390	GSR	0.130441	0.351032	gray
Q9ULI0	ATAD2B	0.176385	0.351323	gray
Q9BV20	MRI1	-0.128867	0.351359	gray
Q9H6V9	LDAH	-0.106163	0.351457	gray
Q92522	H1-10	0.170775	0.35182	gray
Q96CT7	CCDC124	0.0974662	0.351896	gray
Q9UGQ3	SLC2A6	-0.391478	0.351905	gray
Q9NUY8	TBC1D23	-0.171712	0.352081	gray
Q96GD4	AURKB	0.0671092	0.352536	gray
Q53HL2	CDCA8	0.0664881	0.352557	gray
Q9UMW8	USP18	-0.175201	0.353183	gray
Q9HC38	GLOD4	-0.115573	0.353376	gray
Q01167	FOXK2	0.128008	0.353601	gray
Q9Y483	MTF2	-0.123253	0.353834	gray
Q6NUQ1	RINT1	0.0899264	0.353877	gray
Q9UKM9	RALY	0.163999	0.353897	gray
Q6DKI1	RPL7L1	-0.148909	0.353997	gray
O75140	DEPDC5	0.253373	0.354126	gray
Q8IYR2	SMYD4	0.196125	0.354136	gray
P39656	DDOST	-0.0697101	0.354281	gray
P18583	SON	-0.103528	0.354295	gray
O14578	CIT	0.148867	0.354308	gray
Q5BKZ1	ZNF326	-0.107233	0.354412	gray
Q9HC98	NEK6	0.11615	0.354542	gray
O43598	DNPH1	0.102987	0.354831	gray
Q6VMQ6	ATF7IP	0.116793	0.354855	gray
Q07820	MCL1	0.183898	0.354959	gray
Q9UBU9	NXF1	-0.0683979	0.355058	gray
Q8WUH6	TMEM263	0.145697	0.355383	gray
Q9GZN8	C20orf27	-0.230706	0.355546	gray
Q13286	CLN3	0.159135	0.355888	gray
Q8N5K1	CISD2	-0.11313	0.355954	gray
O75575	CRCP	-0.257605	0.355979	gray
Q9NX08	COMMD8	0.124585	0.356039	gray
Q8WU76	SCFD2	-0.0581489	0.356435	gray
P34931	HSPA1L	0.0612579	0.356557	gray
Q53H47	SETMAR	-0.107838	0.356791	gray
Q16543	CDC37	0.0649994	0.356861	gray
Q8NG08	HELB	-0.0971398	0.357261	gray
Q6P6C2	ALKBH5	0.161016	0.357797	gray
P49643	PRIM2	-0.102822	0.357847	gray
P35749	MYH11	0.207898	0.357946	gray
Q9H0S4	DDX47	0.0555818	0.358249	purple
Q9Y6K1	DNMT3A	-0.269617	0.35855	gray
Q9Y3I1	FBXO7	-0.111904	0.35855	gray
Q9NYZ3	GTSE1	-0.075263	0.358699	gray
Q13670	PMS2P11	-0.250164	0.358794	gray
Q01130	SRSF2	0.22029	0.358796	gray
Q8NHJ6	LILRB4	-0.203753	0.358994	gray
P19256	CD58	-0.11802	0.359049	gray
Q4G0F5	VPS26B	-0.135661	0.359144	gray
P62333	PSMC6	0.0694196	0.359692	gray
Q14331	FRG1	-0.0935775	0.359773	gray
O43633	CHMP2A	-0.115979	0.359822	gray
P05386	RPLP1	-0.245704	0.35989	gray
P22102	GART	-0.0373684	0.360033	gray
O96008	TOMM40	-0.128435	0.360084	gray
P07438	MT1B	0.144161	0.360182	gray
Q5H9U9	DDX60L	0.39228	0.360307	purple
P35625	TIMP3	-0.177705	0.360347	gray
Q6ZSR9	Q6ZSR9	-0.22998	0.360542	gray
Q96FZ7	CHMP6	0.0572675	0.360569	gray
P54920	NAPA	-0.0799304	0.360617	gray
Q9NQS7	INCENP	0.11688	0.36062	gray
Q9H4H8	FAM83D	0.392897	0.360674	gray
Q9UHD1	CHORDC1	0.0739037	0.360705	gray
Q9HBM1	SPC25	0.127538	0.36075	gray
Q9H7E2	TDRD3	-0.0724666	0.3608	gray
Q12913	PTPRJ	0.154412	0.360948	gray
P11047	LAMC1	0.120018	0.360995	gray
Q7Z739	YTHDF3	-0.220724	0.361021	gray
P14598	NCF1	-0.0531436	0.361069	gray
Q99747	NAPG	0.0773675	0.361404	gray
Q96BN8	OTULIN	-0.123068	0.361529	gray
O15511	ARPC5	0.0974961	0.36163	gray
P61106	RAB14	0.0787222	0.361635	gray
Q15393	SF3B3	-0.0670468	0.361865	gray
Q92673	SORL1	-0.0835966	0.361944	gray
A6NC98	CCDC88B	0.14658	0.362052	gray
O15382	BCAT2	0.0567865	0.362098	gray
Q12800	TFCP2	-0.0795612	0.36211	gray
Q9Y2W2	WBP11	0.116833	0.362122	gray
Q6PIJ6	FBXO38	-0.359974	0.362283	gray
Q9Y2B2	PIGL	0.230251	0.362381	gray
Q16520	BATF	0.104969	0.362565	gray
Q9UBL6	CPNE7	0.342713	0.362779	gray
P16885	PLCG2	-0.0853439	0.36284	gray
Q96RG2	PASK	0.146739	0.362888	gray
Q00169	PITPNA	0.0856524	0.362975	gray
P29372	MPG	0.0649709	0.363068	gray
P68371	TUBB4B	-0.537348	0.363187	gray
Q8NF37	LPCAT1	0.060205	0.363227	gray
P61088	UBE2N	-0.131548	0.363362	gray
P23497	SP100	-0.0702744	0.363545	gray
Q9UQV4	LAMP3	0.176745	0.363647	gray
Q92854	SEMA4D	-0.184961	0.363697	gray
Q96MT1	RNF145	-0.145564	0.36384	gray
Q9NSU2	TREX1	0.183403	0.364051	gray
Q8NI77	KIF18A	0.197158	0.364173	gray
Q96FF9	CDCA5	0.474881	0.364217	gray
Q96P16	RPRD1A	-0.161144	0.364361	gray
P41250	GARS1	0.046574	0.36437	gray
Q6PJG2	MIDEAS	0.124331	0.36443	gray
P16435	POR	-0.0436808	0.364507	gray
Q9UBB9	TFIP11	0.0540675	0.364616	gray
Q8NDF8	TENT4B	0.0811675	0.364845	gray
Q8N0U8	VKORC1L1	-0.166283	0.364953	gray
Q14839	CHD4	-0.0607467	0.364985	gray
P43304	GPD2	0.0732117	0.365028	gray
Q8N988	ZNF557	0.294485	0.365099	gray
Q9UJ83	HACL1	0.19078	0.365164	gray
O15357	INPPL1	0.0988794	0.365403	gray
O43709	BUD23	0.225311	0.365484	gray
Q8HWS3	RFX6	-0.35223	0.365727	gray
P43003	SLC1A3	0.114907	0.366174	gray
P30519	HMOX2	0.0645043	0.366581	gray
P15848	ARSB	0.254498	0.366914	gray
Q9C0E8	LNPK	0.225654	0.36768	gray
Q9H6L4	ARMC7	-0.167729	0.367825	gray
Q9Y689	ARL5A	0.452143	0.368419	gray
Q96JI7	SPG11	0.0983281	0.368542	gray
Q6UXN9	WDR82	0.0782951	0.368638	gray
Q9UEU0	VTI1B	-0.159301	0.368865	gray
P21399	ACO1	-0.0631594	0.36903	gray
Q3YEC7	RABL6	-0.0690615	0.36932	gray
P54922	ADPRH	-0.128609	0.369448	gray
A6NI28	ARHGAP42	0.125047	0.369549	gray
Q9H211	CDT1	0.0637807	0.369642	gray
Q66K14	TBC1D9B	0.205005	0.369927	gray
P52597	HNRNPF	0.0654706	0.369969	gray
Q9UNL2	SSR3	0.206276	0.369987	gray
Q9BYC9	MRPL20	-0.10842	0.37018	gray
Q6N063	OGFOD2	0.118104	0.370282	gray
Q5JTZ9	AARS2	0.0843273	0.370515	gray
Q8NCL4	GALNT6	0.104197	0.37069	gray
O95707	POP4	-0.0925024	0.370857	gray
Q8TDN6	BRIX1	0.0776519	0.37106	gray
Q9UKM7	MAN1B1	0.114164	0.371168	gray
Q96GR4	ZDHHC12	-0.784138	0.37118	gray
Q71RG4	TMUB2	-0.552762	0.3712	gray
Q9NQ50	MRPL40	0.121376	0.371891	gray
P28340	POLD1	-0.0469746	0.372084	gray
Q9H8K7	PAAT	0.138179	0.372156	gray
P34096	RNASE4	0.153412	0.372165	gray
P28702	RXRB	-0.231969	0.372245	gray
Q9ULD4	BRPF3	-0.263465	0.372341	gray
O94768	STK17B	0.401246	0.372459	gray
P51161	FABP6	-0.230861	0.372524	gray
P09497	CLTB	0.0641402	0.372677	gray
P50440	GATM	-0.0641659	0.373124	gray
P53985	SLC16A1	0.0718071	0.373328	gray
O75152	ZC3H11A	0.103904	0.373831	gray
O43247	TEX33	-0.365606	0.37387	gray
Q14643	ITPR1	-0.111452	0.373877	gray
P13995	MTHFD2	0.0725055	0.374085	gray
P49840	GSK3A	0.197627	0.3741	gray
Q9UJW0	DCTN4	-0.10944	0.374306	gray
P31751	AKT2	0.0664501	0.37453	gray
Q13177	PAK2	0.105122	0.374613	gray
Q14353	GAMT	-0.171943	0.374733	gray
Q9Y547	HSPB11	-0.190632	0.374925	gray
O60678	PRMT3	-0.0528077	0.375174	gray
O95613	PCNT	-0.147501	0.375208	gray
Q9NZM3	ITSN2	0.0704424	0.375324	gray
Q96HJ9	FMC1	-0.22775	0.375447	gray
P61513	RPL37A	0.0723512	0.37571	gray
Q8NHV4	NEDD1	-0.391742	0.376147	gray
Q16891	IMMT	0.0741841	0.37648	gray
Q6ZU80	CEP128	0.136467	0.376871	gray
Q7Z434	MAVS	0.0825695	0.376899	gray
Q9GZR7	DDX24	0.0781957	0.377254	purple
P78318	IGBP1	0.0645512	0.377378	gray
P01903	HLA-DRA	0.0735313	0.377417	gray
P14854	COX6B1	-0.120906	0.377425	gray
Q9UFC0	LRWD1	-0.0711679	0.377449	gray
P08240	SRPRA	0.0449027	0.377491	gray
Q6P1R4	DUS1L	0.106618	0.377664	gray
Q9BUL9	RPP25	0.106594	0.377743	gray
Q96G04	EEF2KMT	0.132916	0.377968	gray
Q13568	IRF5	0.0606653	0.37801	gray
O95782	AP2A1	-0.140248	0.37807	gray
Q96S94	CCNL2	-0.149278	0.378597	gray
Q9ULE6	PALD1	-0.156649	0.3787	gray
Q8NE71	ABCF1	-0.071068	0.378836	gray
Q9BQ15	NABP2	-0.186827	0.379005	gray
Q9NNW7	TXNRD2	0.09864	0.379058	gray
Q27J81	INF2	-0.0691866	0.379124	gray
Q04837	SSBP1	-0.131037	0.379304	gray
P49720	PSMB3	-0.0719796	0.379509	gray
Q99871	HAUS7	0.187898	0.37965	gray
Q16877	PFKFB4	-0.0705441	0.379703	gray
P53597	SUCLG1	-0.0471622	0.379882	gray
P62917	RPL8	0.0700587	0.380266	gray
Q8IYI6	EXOC8	0.128573	0.380959	gray
P61254	RPL26	-0.0972632	0.380982	gray
Q92759	GTF2H4	0.167611	0.381109	gray
A5A3E0	POTEF	-0.120428	0.381151	gray
Q15014	MORF4L2	0.18966	0.381257	gray
O75368	SH3BGRL	0.088952	0.381531	gray
Q8IWU5	SULF2	0.187239	0.3816	gray
Q9H0J9	PARP12	0.145438	0.381647	gray
Q9UGR2	ZC3H7B	0.146444	0.381881	gray
P21283	ATP6V1C1	-0.0638721	0.381941	gray
O95822	MLYCD	0.285992	0.381979	gray
O15084	ANKRD28	0.0696432	0.382069	gray
Q15173	PPP2R5B	0.165141	0.382179	gray
O43493	TGOLN2	0.112569	0.382203	gray
Q6ZRQ5	MMS22L	0.255946	0.382433	gray
P35232	PHB	0.0793231	0.382535	gray
Q96E39	RBMXL1	0.111611	0.382548	gray
Q9NX40	OCIAD1	0.0795816	0.382636	gray
P55209	NAP1L1	-0.0668873	0.382916	gray
Q9UNX3	RPL26L1	-0.175647	0.382951	gray
Q8IYB7	DIS3L2	0.0653587	0.383053	gray
O95757	HSPA4L	0.057729	0.383097	gray
Q15758	SLC1A5	-0.111426	0.383452	gray
Q9Y3P8	SIT1	-0.325042	0.383507	gray
Q99459	CDC5L	0.0346931	0.383917	gray
O95067	CCNB2	0.165462	0.383947	gray
Q9H8H2	DDX31	-0.0556837	0.384101	purple
P09486	SPARC	0.113878	0.384156	gray
P06340	HLA-DOA	0.123147	0.38439	gray
O14618	CCS	-0.129986	0.384936	gray
Q8IUD2	ERC1	-0.459727	0.385157	gray
Q9Y3V2	RWDD3	0.315809	0.385204	gray
Q93084	ATP2A3	-0.0941913	0.385243	gray
Q86W56	PARG	-0.061126	0.38548	gray
P14927	UQCRB	-0.113332	0.385659	gray
Q9NWF9	RNF216	0.0886941	0.385863	gray
P49796	RGS3	-0.0772269	0.386586	gray
Q14061	COX17	-0.0835037	0.386657	gray
Q9P215	POGK	0.419005	0.386877	gray
P29218	IMPA1	-0.0811877	0.386948	gray
Q16594	TAF9	-0.147716	0.387024	gray
P60953	CDC42	0.0767796	0.387217	gray
Q7Z5J4	RAI1	-0.129536	0.387268	gray
Q92504	SLC39A7	-0.122191	0.387399	gray
Q9BTD8	RBM42	0.280544	0.387632	gray
P49757	NUMB	0.0998355	0.387869	gray
Q9H3S1	SEMA4A	-0.113	0.387884	gray
O95149	SNUPN	-0.0992183	0.387954	gray
Q9H0E3	SAP130	0.258709	0.388371	gray
Q96G03	PGM2	-0.0389179	0.38858	gray
Q08170	SRSF4	-0.087368	0.388798	gray
Q6UB35	MTHFD1L	-0.0515364	0.388798	gray
Q8TBA6	GOLGA5	-0.155746	0.38891	gray
Q16822	PCK2	-0.0672802	0.389147	gray
P99999	CYCS	0.177377	0.389164	gray
Q9NUQ3	TXLNG	0.109148	0.389417	gray
Q8TD47	RPS4Y2	0.275402	0.38972	gray
P60002	ELOF1	-0.245327	0.389732	gray
P04181	OAT	1.31815	0.389802	gray
P26368	U2AF2	0.108245	0.389851	gray
P82650	MRPS22	-0.0603943	0.389865	gray
O43924	PDE6D	0.319936	0.390059	gray
O75367	MACROH2A1	0.0352571	0.390234	gray
Q8N5C6	SRBD1	-0.0622661	0.390279	gray
P40425	PBX2	0.278062	0.390385	gray
Q8NFD5	ARID1B	-0.0857426	0.390625	gray
Q9BSB4	ATG101	0.109434	0.390751	gray
Q9BSQ5	CCM2	-0.131723	0.391037	gray
Q0PNE2	ELP6	-0.618816	0.391439	gray
Q8N3U4	STAG2	0.0492636	0.391469	gray
Q9UM13	ANAPC10	0.223242	0.391532	gray
P10746	UROS	-0.170633	0.39154	gray
Q13627	DYRK1A	0.172482	0.391541	gray
Q96GX9	APIP	-0.124272	0.391589	gray
Q86TI2	DPP9	-0.106678	0.391792	gray
Q13148	TARDBP	-0.0473384	0.391876	gray
Q13247	SRSF6	0.132309	0.392248	gray
Q14680	MELK	-0.115246	0.392304	gray
O14530	TXNDC9	-0.0757879	0.392874	gray
Q9C0B0	UNK	0.271699	0.392895	gray
Q86WK9	PAQR7	-0.274872	0.393101	gray
Q8N5M4	TTC9C	0.0933893	0.393464	gray
Q8IVD9	NUDCD3	-0.091585	0.393656	gray
O15212	PFDN6	0.0964407	0.393682	gray
P22033	MMUT	0.106839	0.394267	gray
O43169	CYB5B	-0.142795	0.394317	gray
P33240	CSTF2	-0.267914	0.394318	gray
P51580	TPMT	0.0956291	0.394483	gray
Q9Y3D3	MRPS16	-0.112873	0.394484	gray
Q9UHD2	TBK1	0.0656233	0.394621	gray
Q9Y5N5	N6AMT1	-0.145336	0.394922	gray
Q9Y296	TRAPPC4	-0.143227	0.395063	gray
Q9P2N5	RBM27	-0.0720496	0.395113	gray
P62826	RAN	0.0814513	0.395384	gray
P55197	MLLT10	-0.499713	0.395766	gray
Q969H8	MYDGF	0.115349	0.395924	gray
Q14739	LBR	-0.0702164	0.395958	gray
Q86UY6	NAA40	0.127611	0.396103	gray
Q13188	STK3	-0.0789899	0.396178	gray
P62873	GNB1	-0.194295	0.396212	gray
Q14527	HLTF	0.0771663	0.396223	gray
P27635	RPL10	-0.0420815	0.396251	gray
Q9Y2H1	STK38L	0.0746623	0.396263	gray
Q6UB99	ANKRD11	0.185488	0.396374	gray
P08758	ANXA5	0.0590351	0.396416	gray
Q9NUQ6	SPATS2L	0.079153	0.396561	gray
Q8TC05	MDM1	0.196103	0.396877	gray
Q96DF8	ESS2	0.126172	0.397078	gray
P26640	VARS1	-0.0602175	0.397088	gray
O75688	PPM1B	-0.0850299	0.397503	gray
Q8WTV0	SCARB1	-0.0918357	0.397601	gray
Q92995	USP13	-0.112689	0.397916	gray
Q96Q80	DERL3	-0.113327	0.398023	gray
Q92766	RREB1	0.11831	0.398055	gray
Q9NVK5	FGFR1OP2	0.256628	0.398192	gray
Q4KMQ1	TPRN	0.222903	0.398239	gray
P83916	CBX1	-0.122361	0.398338	gray
P20936	RASA1	-0.124327	0.398391	gray
O14964	HGS	0.0651302	0.398795	gray
P55039	DRG2	0.0614601	0.398806	gray
P78345	RPP38	0.114202	0.398821	gray
Q9H089	LSG1	0.064941	0.399105	gray
P60842	EIF4A1	-0.109972	0.399356	purple
O43379	WDR62	0.152225	0.39968	gray
P49368	CCT3	0.0316336	0.399816	gray
O00220	TNFRSF10A	-0.116125	0.400057	gray
Q04323	UBXN1	0.0811821	0.400065	gray
Q6PK04	CCDC137	-0.093316	0.40018	gray
Q9NZT2	OGFR	-0.0629891	0.400213	gray
P21964	COMT	-0.0414474	0.400231	gray
P55854	SUMO3	-0.140482	0.400279	gray
Q5T3J3	LRIF1	-0.231309	0.40055	gray
Q96DP5	MTFMT	0.0687201	0.400567	gray
Q9Y5Q9	GTF3C3	0.0546241	0.400682	gray
O15355	PPM1G	0.0391411	0.401205	gray
Q02447	SP3	-0.099342	0.401302	gray
Q15527	SURF2	-0.0849589	0.401912	gray
Q13155	AIMP2	-0.0523423	0.401958	gray
Q8WYP5	AHCTF1	0.0937072	0.402151	gray
Q9UPN9	TRIM33	-0.0657389	0.402397	gray
Q92622	RUBCN	-0.161357	0.402607	gray
Q9NTJ4	MAN2C1	0.147713	0.40263	gray
Q9H5N1	RABEP2	0.119406	0.402756	gray
Q00403	GTF2B	-0.0654465	0.402792	gray
Q9Y276	BCS1L	-0.0970411	0.403501	gray
P48426	PIP4K2A	0.0833452	0.403694	gray
O75417	POLQ	0.461563	0.404167	gray
P14735	IDE	-0.0412626	0.404493	gray
P10809	HSPD1	0.0573278	0.404502	gray
Q969T9	WBP2	-0.46246	0.40468	gray
P05455	SSB	-0.0572256	0.40479	gray
Q8NB50	ZFP62	-0.145481	0.404797	gray
Q96RE7	NACC1	0.0968753	0.405006	gray
Q9H7Z6	KAT8	0.0953034	0.405307	gray
Q6PJW8	CNST	0.215257	0.405508	gray
P13010	XRCC5	0.0488311	0.405707	gray
O75676	RPS6KA4	0.277062	0.405751	gray
Q14974	KPNB1	-0.0846449	0.405986	gray
P01909	HLA-DQA1	-0.0698696	0.406011	gray
Q9NRF8	CTPS2	-0.142169	0.406349	gray
Q8WYH8	ING5	-0.168292	0.40648	gray
Q9BYJ9	YTHDF1	-0.138441	0.406542	gray
P98155	VLDLR	-0.135142	0.406772	gray
Q96QD9	FYTTD1	-0.245773	0.406942	gray
A5YKK6	CNOT1	0.0611139	0.407468	gray
Q9NYF3	FAM53C	0.507685	0.407818	gray
Q9H6F5	CCDC86	-0.0518791	0.407847	gray
Q96CP2	FLYWCH2	0.148545	0.407929	gray
Q9NSP4	CENPM	0.140002	0.408121	gray
Q9NRK6	ABCB10	-0.0920006	0.408131	gray
Q96IY1	NSL1	0.117593	0.408192	gray
Q96K21	ZFYVE19	0.407478	0.408685	gray
Q96CG3	TIFA	0.101711	0.408757	gray
A2A288	ZC3H12D	0.0730809	0.408783	gray
P43686	PSMC4	0.0603735	0.408801	gray
P41229	KDM5C	-0.127178	0.409063	gray
Q8IYB5	SMAP1	0.186215	0.409099	gray
Q02224	CENPE	0.129158	0.409127	gray
Q15642	TRIP10	0.122435	0.409371	gray
Q92466	DDB2	0.0869067	0.409558	gray
Q9Y388	RBMX2	-0.149655	0.409628	gray
Q9H3P2	NELFA	-0.146106	0.409871	gray
O60927	PPP1R11	0.136784	0.410008	gray
Q9UKN8	GTF3C4	-0.0439386	0.410038	gray
Q96BD8	SKA1	-0.0827616	0.41019	gray
P51531	SMARCA2	-0.0611188	0.410241	gray
O95400	CD2BP2	-0.126733	0.410306	gray
O75381	PEX14	-0.112421	0.410339	gray
P52788	SMS	-0.0828041	0.410378	gray
Q5VT06	CEP350	-0.125223	0.410609	gray
P23284	PPIB	0.0724099	0.410709	gray
Q9NRX5	SERINC1	0.143708	0.411036	gray
P17174	GOT1	-0.0720487	0.411108	gray
O43809	NUDT21	0.0677751	0.411367	gray
Q9BWG4	SSBP4	-0.200311	0.41141	gray
Q9P0S9	TMEM14C	-0.177761	0.411639	gray
Q86V85	GPR180	-0.107246	0.411935	gray
Q9P258	RCC2	-0.0529974	0.412249	gray
O95466	FMNL1	0.0584906	0.412257	gray
O43353	RIPK2	0.0847361	0.412436	gray
P0CAP2	POLR2M	-0.27154	0.412649	gray
Q9UJX5	ANAPC4	0.0911358	0.412717	gray
Q8N8R7	ARL14EP	-0.166028	0.412808	gray
Q96H22	CENPN	-0.199747	0.413014	gray
O14579	COPE	-0.0478302	0.413019	gray
Q86U44	METTL3	0.0502113	0.413201	gray
Q92503	SEC14L1	-0.100123	0.413289	gray
Q9HBL0	TNS1	-0.35224	0.413491	gray
P35637	FUS	-0.167897	0.413708	gray
Q9NW81	DMAC2	0.14456	0.413944	gray
Q9ULL5	PRR12	0.235685	0.414056	gray
Q9Y5A9	YTHDF2	-0.0843746	0.414092	gray
O00746	NME4	0.139351	0.414314	gray
P15498	VAV1	0.0818642	0.414748	gray
O94887	FARP2	-0.28237	0.414891	gray
O00410	IPO5	-0.0819192	0.415095	gray
Q00341	HDLBP	0.0294781	0.415232	gray
O95139	NDUFB6	0.106949	0.415338	gray
O43716	GATC	-0.209295	0.415459	gray
O15381	NVL	-0.0680034	0.41546	gray
Q86VD7	SLC25A42	0.167098	0.41554	gray
Q8WUH1	CHURC1	-0.084948	0.41566	gray
Q96FW1	OTUB1	0.0592069	0.416038	gray
O95625	ZBTB11	-0.111167	0.41617	gray
Q9P2R3	ANKFY1	-0.115929	0.416387	gray
Q8WZ82	OVCA2	-0.094011	0.416542	gray
Q9NZ52	GGA3	0.189295	0.416576	gray
Q13535	ATR	-0.0916952	0.416584	gray
Q99755	PIP5K1A	-0.073435	0.416601	gray
Q9HBH5	RDH14	0.137011	0.416953	gray
O60216	RAD21	-0.101057	0.41698	gray
Q5SWX8	ODR4	0.148528	0.418393	gray
Q8NBF6	AVL9	0.190724	0.418413	gray
P40818	USP8	0.111916	0.41861	gray
P52888	THOP1	-0.0508564	0.419085	gray
Q6NVY1	HIBCH	-0.0671145	0.419154	gray
P63218	GNG5	0.101308	0.419612	gray
P34949	MPI	0.0599936	0.41963	gray
P21333	FLNA	0.0332189	0.419643	gray
Q9Y619	SLC25A15	-0.473466	0.419725	gray
Q9H444	CHMP4B	0.0591646	0.419754	gray
Q8NHM5	KDM2B	0.253445	0.41987	gray
P26196	DDX6	-0.0809123	0.419878	purple
Q96BS2	TESC	-0.103503	0.419933	gray
P30419	NMT1	0.0427062	0.42005	gray
Q96EU6	RRP36	0.0888198	0.420302	gray
Q5VSL9	STRIP1	-0.373645	0.420532	gray
Q9BTT0	ANP32E	-0.107659	0.42056	gray
Q8TEL6	TRPC4AP	-0.184436	0.420634	gray
Q16512	PKN1	0.221255	0.420712	gray
P15559	NQO1	-0.0649973	0.420859	gray
Q16658	FSCN1	0.0709061	0.420937	gray
Q9BZL4	PPP1R12C	0.103037	0.42112	gray
Q8IUR0	TRAPPC5	0.215853	0.421326	gray
Q7Z6B0	CCDC91	0.133726	0.421497	gray
P14618	PKM	0.0440812	0.421789	gray
Q6P087	RPUSD3	0.158777	0.421841	gray
P46087	NOP2	0.0425924	0.422793	gray
O15392	BIRC5	0.116891	0.422796	gray
Q8TE02	ELP5	-0.179401	0.422835	gray
Q9H0U6	MRPL18	-0.179588	0.423249	gray
Q9UPY5	SLC7A11	-0.196874	0.423501	gray
Q9H6Y7	RNF167	-0.18318	0.42365	gray
Q6P2I3	FAHD2B	-0.164219	0.423819	gray
Q9NQG5	RPRD1B	-0.122532	0.424062	gray
Q9P2D3	HEATR5B	0.085229	0.424172	gray
O94761	RECQL4	-0.192344	0.424249	gray
Q8TBC4	UBA3	-0.0733742	0.42457	gray
Q15031	LARS2	-0.0516068	0.424739	gray
Q32P28	P3H1	0.114512	0.424789	gray
Q709C8	VPS13C	0.0458351	0.425097	gray
Q68D91	MBLAC2	-0.245466	0.425265	gray
Q9NXW2	DNAJB12	0.105849	0.425417	gray
Q9H4Z3	PCIF1	-0.239165	0.425475	gray
Q9H4L5	OSBPL3	-0.0630551	0.425518	gray
Q9H5V7	IKZF5	-0.12636	0.425571	gray
Q96DE5	ANAPC16	-0.171273	0.425586	gray
Q8TBB5	KLHDC4	0.0906073	0.425784	gray
Q9BVI0	PHF20	-0.164551	0.426084	gray
P45973	CBX5	-0.0823332	0.426104	gray
Q9Y678	COPG1	0.0362266	0.426313	gray
O60671	RAD1	-0.201957	0.426465	gray
Q96K17	BTF3L4	0.11158	0.426631	gray
P39019	RPS19	0.0452857	0.426861	gray
Q9BXW9	FANCD2	0.117272	0.427023	gray
O95182	NDUFA7	0.0718036	0.427178	gray
Q9ULT8	HECTD1	-0.0408621	0.427313	gray
P14151	SELL	-0.0932547	0.427841	gray
P03915	MT-ND5	0.153879	0.427875	gray
P50613	CDK7	0.0755254	0.427995	gray
Q96K76	USP47	0.104612	0.428134	gray
Q8NCU4	CCDC191	-0.141886	0.428179	gray
Q9BRT9	GINS4	0.0917807	0.428225	gray
P22695	UQCRC2	0.0464777	0.428388	gray
Q9H1B7	IRF2BPL	-0.0945151	0.428549	gray
Q9Y248	GINS2	0.109599	0.429142	gray
P52739	ZNF131	0.183813	0.429147	gray
P00414	MT-CO3	0.21244	0.429155	gray
P46783	RPS10	0.0618866	0.429177	gray
Q9NZG7	NINJ2	0.117278	0.429234	gray
Q7L8W6	DPH6	0.154834	0.429421	gray
P13861	PRKAR2A	0.0734707	0.429933	gray
Q99618	CDCA3	-0.159084	0.429948	gray
Q15061	WDR43	-0.0988207	0.430068	gray
Q5VW32	BROX	-0.165064	0.430142	gray
P57740	NUP107	-0.0576719	0.430197	gray
Q9UPN3	MACF1	-0.0374791	0.430527	gray
Q9NQC3	RTN4	0.0914598	0.43078	gray
O00468	AGRN	-0.102128	0.430974	gray
Q06203	PPAT	0.0409547	0.43103	gray
O14979	HNRNPDL	-0.0533278	0.431055	gray
Q99986	VRK1	-0.0461361	0.431083	gray
Q9UBT2	UBA2	0.0553591	0.431238	gray
Q9NUP1	BLOC1S4	-0.0846807	0.431336	gray
Q9Y2Z2	MTO1	-0.0597354	0.431467	gray
Q8WUX2	CHAC2	0.135789	0.431656	gray
P78325	ADAM8	0.998842	0.431768	gray
Q969V3	NCLN	0.077242	0.431797	gray
Q9Y6N5	SQOR	-0.0836189	0.431823	gray
Q9P2E5	CHPF2	0.340964	0.431936	gray
Q96JJ7	TMX3	0.161235	0.432134	gray
P08651	NFIC	0.0633456	0.432143	gray
Q7Z7F7	MRPL55	-0.109292	0.432329	gray
O15040	TECPR2	-0.191212	0.432483	gray
Q9NWB6	ARGLU1	0.12105	0.43271	gray
Q7Z2W9	MRPL21	-0.0488397	0.432724	gray
Q6YHU6	THADA	0.0982188	0.433078	gray
Q15582	TGFBI	0.169363	0.433405	gray
Q92973	TNPO1	-0.0792525	0.433496	gray
P50502	ST13	0.12239	0.433622	gray
Q08257	CRYZ	-0.0597192	0.433629	gray
P57678	GEMIN4	0.0688519	0.433829	red
Q69YH5	CDCA2	0.110777	0.433833	gray
P29466	CASP1	0.0638037	0.433864	gray
P61024	CKS1B	-0.226672	0.434068	gray
P53675	CLTCL1	0.132745	0.434236	gray
Q15125	EBP	0.235926	0.434349	gray
Q5TFE4	NT5DC1	0.0877553	0.434409	gray
Q8N5P1	ZC3H8	-0.138132	0.43455	gray
Q9BY32	ITPA	0.114164	0.434936	gray
P57721	PCBP3	-0.238755	0.435007	gray
O60664	PLIN3	-0.047773	0.435077	gray
P53992	SEC24C	0.0505502	0.435165	gray
Q14669	TRIP12	0.0724465	0.435387	gray
Q13163	MAP2K5	0.392482	0.435526	gray
P51858	HDGF	-0.0633587	0.435931	gray
P23610	F8A1	-0.0558337	0.435986	gray
A0FGR8	ESYT2	-0.0744096	0.436081	gray
Q8NG11	TSPAN14	0.126827	0.436393	gray
Q9ULT0	TTC7A	-0.0732404	0.436498	gray
Q9UHB6	LIMA1	0.06319	0.436578	gray
O95197	RTN3	0.270756	0.436631	gray
Q86YH6	PDSS2	0.0977632	0.43672	gray
Q16719	KYNU	0.0652607	0.436813	gray
Q8IZU2	WDR17	0.408499	0.437042	gray
Q6GMV3	PTRHD1	0.0986142	0.43706	gray
P51991	HNRNPA3	-0.0310237	0.4372	gray
Q9H098	FAM107B	-0.0537148	0.437522	gray
O95785	WIZ	0.123149	0.437719	gray
Q93034	CUL5	0.0705633	0.437721	gray
Q9H2V7	SPNS1	0.0976647	0.438252	gray
Q9Y5M8	SRPRB	0.108351	0.438435	gray
Q96P70	IPO9	-0.0821258	0.438445	gray
Q8N6L1	KRTCAP2	-0.254458	0.438446	gray
Q8ND82	ZNF280C	0.115287	0.439534	gray
P83881	RPL36A	0.185837	0.439791	gray
Q99439	CNN2	-0.0487811	0.440073	gray
O76080	ZFAND5	-0.296179	0.440085	gray
P20810	CAST	-0.0618462	0.440367	gray
Q99547	MPHOSPH6	0.0648151	0.440466	gray
P04183	TK1	0.0939088	0.440543	gray
Q9Y2S7	POLDIP2	0.0731205	0.440781	gray
Q86Y07	VRK2	-0.0435417	0.440994	gray
O95926	SYF2	0.105081	0.441082	gray
Q14147	DHX34	0.0919326	0.442097	gray
Q9UH62	ARMCX3	-0.1377	0.442186	gray
Q8N0Z8	PUSL1	-0.110935	0.442223	gray
A6NDG6	PGP	0.0915158	0.442369	gray
O75592	MYCBP2	-0.0454734	0.442626	gray
Q9BUH6	PAXX	-0.13658	0.442655	gray
P23219	PTGS1	-0.0710686	0.442744	gray
Q9NTM9	CUTC	0.174068	0.4429	gray
Q9ULC5	ACSL5	-0.0595915	0.44296	gray
Q16718	NDUFA5	0.0993203	0.44299	gray
Q9NV06	DCAF13	0.0724675	0.443114	gray
Q92890	UFD1	0.113033	0.443155	gray
Q8ND30	PPFIBP2	-0.0590568	0.44334	gray
P26639	TARS1	-0.0543722	0.443378	gray
Q8N386	LRRC25	0.21671	0.443404	gray
Q6ZSZ5	ARHGEF18	0.0904459	0.443505	gray
Q9Y2R9	MRPS7	-0.0480893	0.443592	gray
P56378	ATP5MJ	-0.0741081	0.443678	gray
P11117	ACP2	0.171372	0.443687	gray
Q12899	TRIM26	0.0773634	0.444144	gray
O95425	SVIL	0.210441	0.444347	gray
Q7L273	KCTD9	0.158994	0.444872	gray
O95279	KCNK5	0.150417	0.445234	gray
P22061	PCMT1	0.0903171	0.445667	gray
O95292	VAPB	0.100558	0.445839	gray
Q96ES7	SGF29	0.167122	0.446393	gray
Q9NP64	ZCCHC17	0.126105	0.446602	gray
P40616	ARL1	-0.0686201	0.446714	gray
Q58FG1	HSP90AA4P	0.199013	0.446716	gray
Q9Y4I1	MYO5A	0.0777864	0.447151	gray
P01833	PIGR	-0.182374	0.447271	gray
Q8N4T8	CBR4	-0.0884255	0.447531	gray
Q6NTF9	RHBDD2	-0.193948	0.447547	gray
Q6P1L8	MRPL14	0.0877855	0.447565	gray
P26599	PTBP1	0.0364128	0.447669	gray
P33992	MCM5	-0.0510626	0.447722	gray
O43159	RRP8	0.053177	0.447736	gray
Q9UI95	MAD2L2	0.144227	0.44807	gray
Q96JC1	VPS39	0.0800853	0.448248	gray
Q13416	ORC2	-0.0825454	0.448286	gray
Q9BVS4	RIOK2	-0.14244	0.448358	gray
P19021	PAM	0.218904	0.44878	gray
Q9UIV1	CNOT7	0.140864	0.448989	gray
P11766	ADH5	-0.162802	0.449118	gray
Q9H4B0	OSGEPL1	0.105433	0.449234	gray
P78316	NOP14	0.0620375	0.449335	gray
Q9Y672	ALG6	-0.135305	0.449532	gray
Q49AR2	C5orf22	0.163344	0.449543	gray
Q9BZE9	ASPSCR1	-0.0552553	0.449593	gray
Q96EA4	SPDL1	-0.175518	0.449621	gray
Q6ZS81	WDFY4	0.0435895	0.44965	gray
A2RUS2	DENND3	0.107221	0.449697	gray
Q5H9R7	PPP6R3	0.0632189	0.449798	gray
Q16401	PSMD5	0.0344249	0.450361	gray
Q8IZ83	ALDH16A1	0.0719082	0.450368	gray
Q9Y5P6	GMPPB	-0.131074	0.451123	gray
Q9NVV4	MTPAP	-0.0914767	0.45116	gray
Q8WVK2	SNRNP27	0.156445	0.451396	gray
P62277	RPS13	0.0716483	0.451789	gray
Q6ZUJ8	PIK3AP1	0.0945052	0.451865	gray
Q9P2D0	IBTK	-0.264779	0.452058	gray
Q9UK41	VPS28	-0.140659	0.452378	gray
P62328	TMSB4X	0.0859215	0.452383	gray
Q96SZ6	CDK5RAP1	-0.0772388	0.452612	gray
Q13308	PTK7	-0.113155	0.452849	gray
Q8N1Y9	Q8N1Y9	0.155255	0.452922	gray
P38606	ATP6V1A	0.0541198	0.452953	gray
P61586	RHOA	-0.129843	0.453071	gray
Q567U6	CCDC93	-0.0606221	0.453293	gray
P49069	CAMLG	0.261209	0.453448	gray
Q6IAN0	DHRS7B	-0.0922737	0.453762	gray
Q9H6H4	REEP4	-0.860368	0.454053	gray
O75071	EFCAB14	-0.176608	0.45415	gray
Q7Z3B3	KANSL1	0.213776	0.454503	gray
Q9BWT6	MND1	0.121251	0.454529	gray
P49356	FNTB	0.12445	0.454847	gray
Q15438	CYTH1	0.0914761	0.454885	gray
Q9UNP9	PPIE	-0.156157	0.454967	gray
P27701	CD82	-0.168642	0.45502	gray
Q9BV35	SLC25A23	-0.293291	0.455027	gray
Q7Z5R6	APBB1IP	-0.113355	0.455244	gray
Q9UBI1	COMMD3	-0.090382	0.455446	gray
A3KN83	SBNO1	0.0515234	0.455718	gray
P29084	GTF2E2	0.0651777	0.455794	gray
Q96DN5	TBC1D31	-0.163216	0.455815	gray
Q9P0U3	SENP1	0.111413	0.455867	gray
P36776	LONP1	-0.0320696	0.455973	gray
Q8TB24	RIN3	-0.195236	0.456024	gray
Q5T0B9	ZNF362	0.134607	0.456091	gray
Q14118	DAG1	0.259035	0.456123	gray
Q9BT40	INPP5K	-0.12982	0.456136	gray
O15160	POLR1C	0.0653755	0.456262	gray
Q92520	FAM3C	-0.0945147	0.456386	gray
Q96E22	NUS1	-0.108248	0.456389	gray
Q15003	NCAPH	-0.0836022	0.456522	gray
Q9P0P0	RNF181	-0.182288	0.456583	gray
Q10567	AP1B1	-0.111726	0.456784	gray
Q07021	C1QBP	-0.132404	0.456921	gray
Q8N0W3	FCSK	0.112628	0.456933	gray
Q05823	RNASEL	-0.154914	0.457093	gray
O75976	CPD	0.167514	0.457189	gray
Q8IYT2	CMTR2	0.131761	0.457227	gray
O14966	RAB29	0.118917	0.457323	gray
P00395	MT-CO1	-0.199272	0.457532	gray
Q92543	SNX19	-0.0932969	0.457544	gray
P11171	EPB41	0.0835909	0.45785	gray
Q7L590	MCM10	-0.168704	0.458023	gray
P14859	POU2F1	0.122824	0.458233	gray
Q14204	DYNC1H1	-0.0441878	0.458243	gray
Q9UK73	FEM1B	0.178809	0.458547	gray
P48307	TFPI2	-0.162812	0.458619	gray
Q9HC07	TMEM165	0.0676615	0.458622	gray
P13747	HLA-E	-0.0536351	0.458662	gray
Q9UPU5	USP24	0.0556657	0.458813	gray
P29279	CCN2	-0.155752	0.459123	gray
Q96AE7	TTC17	0.120252	0.459272	gray
P50570	DNM2	0.0436996	0.459544	gray
Q9NSV4	DIAPH3	0.128765	0.459565	gray
Q9NVS9	PNPO	0.101445	0.459621	gray
Q96T60	PNKP	-0.111241	0.45992	gray
Q13885	TUBB2A	-0.461426	0.459937	gray
O00635	TRIM38	0.101674	0.460426	gray
O00391	QSOX1	-0.144059	0.460594	gray
Q9UHV9	PFDN2	-0.0842762	0.460853	gray
Q13112	CHAF1B	0.0950732	0.461093	gray
P29728	OAS2	0.058658	0.461152	gray
Q07812	BAX	-0.145444	0.461189	gray
Q5MNZ6	WDR45B	-0.108324	0.461505	gray
P43490	NAMPT	-0.0739234	0.46215	gray
Q15165	PON2	0.131975	0.462979	gray
Q13464	ROCK1	0.0406588	0.463176	gray
P07195	LDHB	0.0488175	0.463299	gray
Q5T0F9	CC2D1B	0.148663	0.463426	gray
P10606	COX5B	0.0657645	0.463729	gray
O95219	SNX4	-0.232391	0.464023	gray
P48637	GSS	0.0885492	0.464044	gray
P51571	SSR4	0.097082	0.464079	gray
Q7Z3B4	NUP54	0.157281	0.464137	gray
P49959	MRE11	0.0649266	0.464149	gray
Q8TF05	PPP4R1	-0.18796	0.46415	gray
Q9NXK8	FBXL12	-0.136874	0.464152	gray
P34913	EPHX2	0.107044	0.464435	gray
O95453	PARN	-0.071688	0.464607	gray
Q8TCX1	DYNC2LI1	-0.147515	0.464607	gray
Q01105	SET	0.0789368	0.46477	gray
P13682	ZNF35	0.160658	0.465277	gray
Q9Y4E6	WDR7	-0.112673	0.465587	gray
P09132	SRP19	0.0458037	0.465759	gray
P41208	CETN2	-0.0473475	0.465789	gray
O15254	ACOX3	0.106558	0.465845	gray
O15379	HDAC3	-0.0487904	0.466121	gray
Q86Y39	NDUFA11	-0.217726	0.466554	gray
Q9Y6I9	TEX264	0.123375	0.466805	gray
Q6P2E9	EDC4	-0.0381565	0.466997	gray
P53778	MAPK12	-0.0908877	0.467047	gray
P11049	CD37	-0.0579967	0.467315	gray
O60294	LCMT2	0.143262	0.467599	gray
P13498	CYBA	0.11692	0.467646	gray
Q9BQ52	ELAC2	-0.0677461	0.467745	gray
Q8IXM6	NRM	0.162685	0.467981	gray
Q96P47	AGAP3	0.117736	0.468274	gray
P50402	EMD	-0.068321	0.468786	gray
Q6ZNA5	FRRS1	-0.302155	0.46886	gray
P49760	CLK2	0.228752	0.46897	gray
P63098	PPP3R1	0.0736864	0.46915	gray
Q13686	ALKBH1	0.102559	0.469203	gray
Q9UPN7	PPP6R1	-0.064763	0.469676	gray
P35269	GTF2F1	-0.0952331	0.469987	gray
Q15054	POLD3	0.0826482	0.470066	gray
Q9Y4P1	ATG4B	-0.0944375	0.47016	gray
Q86SX3	TEDC1	-0.141749	0.470277	gray
Q9Y5K8	ATP6V1D	-0.069882	0.470339	gray
Q9NZJ9	NUDT4	0.143113	0.470551	gray
P62857	RPS28	0.0887965	0.470846	gray
Q5SY16	NOL9	0.0389876	0.47093	gray
Q9BYX4	IFIH1	0.0625842	0.471083	gray
P53999	SUB1	-0.105253	0.471157	gray
P04899	GNAI2	-0.0931074	0.471539	gray
Q6ZNJ1	NBEAL2	0.0615677	0.471751	gray
O95487	SEC24B	-0.0466995	0.471824	gray
Q9NUB1	ACSS1	0.0606593	0.47219	gray
Q9HBM0	VEZT	-0.123886	0.472396	gray
P57076	CFAP298	-0.297559	0.472908	gray
Q9H490	PIGU	0.16344	0.473056	gray
O94966	USP19	0.0527686	0.473222	gray
Q9Y584	TIMM22	-0.20076	0.473949	gray
P20674	COX5A	0.0941692	0.473982	gray
P26885	FKBP2	-0.0750546	0.474347	gray
Q12968	NFATC3	-0.297839	0.474687	gray
O43148	RNMT	0.0788639	0.474722	gray
Q9BZZ5	API5	0.052929	0.474795	gray
O75821	EIF3G	0.0930664	0.475208	gray
Q6Y7W6	GIGYF2	0.0531639	0.475209	gray
P10398	ARAF	0.0973404	0.475221	gray
Q15051	IQCB1	-0.181979	0.475346	gray
P21796	VDAC1	-0.088905	0.475386	gray
Q9BPX6	MICU1	-0.0962982	0.475467	gray
Q99538	LGMN	-0.0939446	0.475587	gray
Q13158	FADD	-0.0703899	0.476281	gray
Q86XI2	NCAPG2	-0.0617242	0.476725	gray
O60870	KIN	0.114026	0.476937	gray
P62979	RPS27A	0.134378	0.477183	gray
Q14207	NPAT	0.194946	0.477344	gray
O60861	GAS7	0.0464787	0.477686	gray
P17019	ZNF708	-0.190298	0.47783	gray
Q6YN16	HSDL2	-0.0654052	0.477833	gray
Q7L576	CYFIP1	0.0542045	0.477851	gray
Q6AI08	HEATR6	-0.0838267	0.478044	gray
P09874	PARP1	0.0342927	0.478075	gray
O00217	NDUFS8	-0.0809449	0.478336	gray
Q58FF8	HSP90AB2P	-0.299499	0.478438	gray
Q8IZ81	ELMOD2	-0.179333	0.478453	gray
Q15382	RHEB	-0.080529	0.478484	gray
Q99661	KIF2C	0.0849174	0.478714	gray
O60826	CCDC22	0.0622526	0.478898	gray
Q13023	AKAP6	-0.0918115	0.479175	gray
P19793	RXRA	0.0911018	0.479226	gray
Q9H840	GEMIN7	-0.152854	0.479255	red
Q9UBS0	RPS6KB2	0.0520225	0.479288	gray
Q9Y6V7	DDX49	-0.0627005	0.479566	purple
Q8NHP8	PLBD2	-0.128218	0.480102	gray
P18206	VCL	0.117906	0.480351	gray
O60869	EDF1	-0.13665	0.480429	gray
O75995	SASH3	-0.0624127	0.480994	gray
Q8WVC6	DCAKD	0.111772	0.481095	gray
Q12999	TSPAN31	-0.175001	0.481419	gray
Q9NYP7	ELOVL5	0.260523	0.48158	gray
O94915	FRYL	-0.0426428	0.481738	gray
Q96S59	RANBP9	0.104762	0.481947	gray
Q99490	AGAP2	0.0717441	0.481966	gray
P51003	PAPOLA	0.0320647	0.482382	gray
Q8WYJ6	SEPTIN1	0.0639789	0.482785	gray
P06576	ATP5F1B	-0.0487797	0.483077	gray
Q9UDT6	CLIP2	0.0929436	0.483162	gray
Q9Y6R9	CCDC61	0.169963	0.483701	gray
P24752	ACAT1	0.0393598	0.483868	gray
P80217	IFI35	0.0506523	0.483953	gray
O60784	TOM1	-0.0874602	0.483957	gray
Q6UW68	TMEM205	0.113172	0.484382	gray
Q6PJI9	WDR59	0.0608487	0.484566	gray
Q15120	PDK3	-0.0495421	0.484822	gray
O95747	OXSR1	-0.0851875	0.484899	gray
Q5BJD5	TMEM41B	-0.212942	0.48494	gray
Q9UKT5	FBXO4	0.142544	0.485049	gray
Q16610	ECM1	1.03861	0.48506	gray
O14569	CYB561D2	0.198917	0.485341	gray
Q2TAY7	SMU1	0.0788669	0.485539	gray
Q96TC7	RMDN3	-0.109364	0.485787	gray
O43818	RRP9	0.0763128	0.485895	gray
Q9UJ98	STAG3	0.127492	0.485913	gray
Q9BX68	HINT2	0.0842342	0.486101	gray
Q86TP1	PRUNE1	-0.516156	0.486194	gray
Q5T1M5	FKBP15	-0.0507629	0.486263	gray
A8CG34	POM121C	0.0932662	0.486357	gray
Q92845	KIFAP3	0.162889	0.486471	gray
Q8IWB7	WDFY1	-0.07098	0.486552	gray
O94919	ENDOD1	-0.105415	0.486606	gray
Q8WWC4	MAIP1	0.264802	0.486661	gray
Q8WWY3	PRPF31	0.0536981	0.486855	gray
Q96A35	MRPL24	0.0677767	0.487018	gray
Q92562	FIG4	-0.0930762	0.487282	gray
Q99549	MPHOSPH8	0.076291	0.487474	gray
Q5TEU4	NDUFAF5	-0.0819891	0.487543	gray
Q06547	GABPB1	-0.0988405	0.487575	gray
P05388	RPLP0	-0.0634396	0.487626	gray
P12931	SRC	0.0719558	0.487686	gray
Q14186	TFDP1	0.0782448	0.487701	gray
Q7Z6M1	RABEPK	0.0745782	0.488002	gray
P41218	MNDA	0.0790646	0.488275	gray
Q86U90	YRDC	-0.0907159	0.488534	gray
P51965	UBE2E1	-0.216485	0.488536	gray
Q9H1J7	WNT5B	-0.35583	0.488753	gray
O00233	PSMD9	-0.0884834	0.489121	gray
P49458	SRP9	-0.0517376	0.48914	gray
P30049	ATP5F1D	0.143751	0.489261	gray
P11182	DBT	-0.0448856	0.489295	gray
Q9Y2L5	TRAPPC8	0.0502447	0.489341	gray
Q9NVP1	DDX18	0.0470353	0.489384	purple
Q14693	LPIN1	0.0727749	0.489619	gray
Q8ND71	GIMAP8	-0.133079	0.489649	gray
Q9BSU3	NAA11	0.125156	0.489705	gray
Q6PCB5	RSBN1L	-0.0831573	0.490011	gray
O43791	SPOP	-0.115398	0.490164	gray
Q5W111	SPRYD7	0.215854	0.490347	gray
O94901	SUN1	0.0419541	0.490563	gray
P24941	CDK2	0.0580081	0.490615	gray
Q6NXR4	TTI2	-0.193801	0.491293	gray
Q9BTE6	AARSD1	-0.0600892	0.491683	gray
P03952	KLKB1	0.256129	0.491845	gray
Q9H4E7	DEF6	0.0658096	0.49199	gray
O94864	SUPT7L	-0.123624	0.492084	gray
P07602	PSAP	0.0660599	0.492108	gray
P22090	RPS4Y1	-0.0692324	0.492157	gray
Q9BS26	ERP44	-0.0337598	0.492215	gray
Q8IUI8	CRLF3	-0.0816353	0.492216	gray
Q8IYA6	CKAP2L	0.154832	0.492786	gray
Q95460	MR1	-0.258761	0.49303	gray
P52564	MAP2K6	0.182108	0.493133	gray
Q08AF3	SLFN5	-0.102981	0.493139	gray
P84077	ARF1	0.0819337	0.493265	gray
Q92611	EDEM1	-0.133125	0.493329	gray
Q14554	PDIA5	-0.0750661	0.493783	gray
O94952	FBXO21	-0.368063	0.493915	gray
Q12981	BNIP1	-0.0861888	0.49433	gray
P55196	AFDN	0.0284096	0.494806	gray
Q9UBF8	PI4KB	-0.0690581	0.495058	gray
Q9BT17	MTG1	-0.0934205	0.495146	gray
Q92618	ZNF516	-0.105432	0.495489	gray
P98194	ATP2C1	0.0649101	0.495611	gray
A0MZ66	SHTN1	0.123801	0.495962	gray
O15116	LSM1	0.107374	0.496551	gray
P60903	S100A10	0.915227	0.496733	gray
Q9H4A4	RNPEP	0.0654138	0.496807	gray
P28331	NDUFS1	-0.0464843	0.496821	gray
Q10570	CPSF1	0.0327037	0.496939	gray
P53367	ARFIP1	0.0746055	0.497006	gray
Q12873	CHD3	-0.0730687	0.497187	gray
O75934	BCAS2	-0.0535736	0.497238	gray
P30154	PPP2R1B	-0.0592107	0.497433	gray
Q9BVC4	MLST8	-0.0665192	0.497576	gray
P47756	CAPZB	-0.0757611	0.497581	gray
Q96EL3	MRPL53	0.136066	0.497627	gray
Q6PI26	SHQ1	-0.238591	0.497795	gray
P46459	NSF	-0.0465557	0.498255	gray
Q9Y4L1	HYOU1	0.0300593	0.498278	gray
Q9Y2R0	COA3	-0.0628627	0.498476	gray
Q9NRX3	NDUFA4L2	-0.138899	0.498888	gray
P42224	STAT1	0.0416702	0.498965	gray
Q03701	CEBPZ	0.0791496	0.499445	gray
Q13363	CTBP1	0.065047	0.500058	gray
Q9HCM4	EPB41L5	-0.247418	0.500123	gray
Q8TF46	DIS3L	-0.108678	0.500484	gray
Q14320	FAM50A	0.0810688	0.500594	gray
O14925	TIMM23	0.0587346	0.50066	gray
Q8WW01	TSEN15	-0.115065	0.500727	gray
Q14657	LAGE3	0.316706	0.500918	gray
Q15022	SUZ12	0.04257	0.501242	gray
Q5SRE5	NUP188	-0.06883	0.501333	gray
Q9BSJ2	TUBGCP2	0.0789426	0.501366	gray
P16401	H1-5	-0.0435096	0.501389	gray
P54727	RAD23B	-0.0514413	0.501433	gray
Q9NQT8	KIF13B	-0.073414	0.501671	gray
Q9H307	PNN	-0.0581322	0.501769	gray
P49454	CENPF	-0.0561938	0.501981	gray
Q9Y223	GNE	-0.0542539	0.502184	gray
Q96CD2	PPCDC	0.132152	0.502207	gray
Q96BX8	MOB3A	-0.0723478	0.502236	gray
P61244	MAX	0.0673929	0.502365	gray
Q9H8W4	PLEKHF2	0.219464	0.502656	gray
P62913	RPL11	-0.0634635	0.502736	gray
Q32P51	HNRNPA1L2	-0.183857	0.502762	gray
O60341	KDM1A	0.0616359	0.502862	gray
Q13905	RAPGEF1	0.219801	0.502901	gray
Q8IWA0	WDR75	-0.0400149	0.502903	gray
Q96ER9	CCDC51	0.07728	0.502949	gray
Q96L58	B3GALT6	-0.372991	0.502969	gray
Q9H267	VPS33B	-0.0568093	0.50308	gray
Q6ZN18	AEBP2	0.203536	0.503476	gray
P56537	EIF6	0.0354637	0.503638	gray
Q9Y2G9	SBNO2	1.37441	0.503766	gray
Q96DI7	SNRNP40	0.0309906	0.503919	gray
Q9NZ71	RTEL1	0.182198	0.504087	gray
P63244	RACK1	0.0910403	0.50415	gray
Q8WUY3	PRUNE2	0.145127	0.504161	gray
Q9Y5W9	SNX11	-0.156205	0.504174	gray
P31150	GDI1	-0.110616	0.504314	gray
Q9H0R4	HDHD2	0.0800088	0.504692	gray
Q9UHJ6	SHPK	0.0392535	0.504749	gray
Q96IZ0	PAWR	-0.204983	0.505018	gray
Q9Y2D5	AKAP2	-0.0827612	0.505116	gray
Q96Q15	SMG1	-0.0611314	0.505256	gray
P02792	FTL	0.103766	0.505269	gray
Q14586	ZNF267	0.162729	0.505495	gray
Q32P44	EML3	-0.0555437	0.505652	gray
Q9HAW4	CLSPN	0.156059	0.505659	gray
P49903	SEPHS1	0.0403566	0.506114	gray
Q96JP5	ZFP91	-0.166771	0.506199	gray
Q9Y5Z4	HEBP2	-0.118881	0.506536	gray
Q9NWX6	THG1L	-0.140705	0.506658	gray
P58004	SESN2	0.233183	0.506787	gray
Q9Y2D2	SLC35A3	0.180542	0.507096	gray
Q8WVK7	SKA2	0.170516	0.507124	gray
Q5T280	SPOUT1	0.0698736	0.507209	gray
Q9BU61	NDUFAF3	-0.143976	0.507322	gray
Q9P021	CRIPT	0.286551	0.507612	gray
O60262	GNG7	0.0920583	0.507887	gray
O14641	DVL2	0.17665	0.507958	gray
Q969Q5	RAB24	-0.0639318	0.508667	gray
A6NKF1	SAC3D1	-0.124037	0.508971	gray
Q9H0Q0	CYRIA	-0.113425	0.508996	gray
P49006	MARCKSL1	0.0824741	0.509235	gray
Q96NB3	ZNF830	-0.0767558	0.509386	gray
O00299	CLIC1	-0.100053	0.509854	gray
Q8N1F8	STK11IP	-0.204977	0.509985	gray
P12955	PEPD	-0.109644	0.509995	gray
Q14520	HABP2	0.181644	0.510129	gray
Q15056	EIF4H	0.110643	0.510753	gray
P31930	UQCRC1	0.0325787	0.510781	gray
P61019	RAB2A	0.0648718	0.510788	gray
Q8N108	MIER1	0.0904739	0.510895	gray
Q9Y485	DMXL1	0.0602042	0.510955	gray
P00374	DHFR	-0.0857736	0.51101	gray
Q9NYH9	UTP6	0.0668299	0.511062	gray
Q9Y680	FKBP7	0.227437	0.511124	gray
Q96BW9	TAMM41	0.108449	0.511157	gray
Q7L5N1	COPS6	-0.0418227	0.51155	gray
O14492	SH2B2	-0.0910312	0.511617	gray
P07919	UQCRH	0.0842382	0.512023	gray
P35754	GLRX	0.0728684	0.512292	gray
Q96RF0	SNX18	-0.0836271	0.512373	gray
Q8TCF1	ZFAND1	0.107927	0.512416	gray
Q9H1C4	UNC93B1	-0.138121	0.512448	gray
Q92542	NCSTN	-0.124821	0.512462	gray
Q6ZT12	UBR3	-0.0516084	0.512695	gray
Q9NXN4	GDAP2	0.154504	0.51336	gray
Q9UID3	VPS51	0.0793455	0.513896	gray
P24593	IGFBP5	0.148431	0.51415	gray
Q9H4A5	GOLPH3L	-0.100453	0.514997	gray
Q9NUQ9	CYRIB	-0.0716447	0.515115	gray
P50579	METAP2	-0.029702	0.515168	gray
Q96P48	ARAP1	0.0352236	0.515294	gray
Q5T2E6	ARMH3	-0.0727391	0.515332	gray
Q14088	RAB33A	0.0479266	0.515352	gray
P20700	LMNB1	-0.0505702	0.515446	gray
P49674	CSNK1E	-0.141736	0.515551	gray
Q9P000	COMMD9	0.0719578	0.515655	gray
O14949	UQCRQ	-0.0990842	0.515751	gray
Q53H12	AGK	-0.0256304	0.515988	gray
P14550	AKR1A1	-0.0436037	0.516491	gray
Q5VW38	GPR107	-0.171564	0.516764	gray
Q9H9B1	EHMT1	-0.0398483	0.516819	gray
Q96IV0	NGLY1	0.106597	0.516925	gray
O75880	SCO1	0.178861	0.517185	gray
Q9Y448	KNSTRN	0.0669628	0.517329	gray
Q9HA65	TBC1D17	-0.156688	0.517924	gray
Q8IYW5	RNF168	-0.126883	0.51797	gray
Q96QE3	ATAD5	-0.0948165	0.518095	gray
Q05D32	CTDSPL2	-0.0786233	0.518328	gray
O75449	KATNA1	0.159337	0.518375	gray
O94826	TOMM70	-0.0544243	0.518403	gray
P56270	MAZ	0.107006	0.518705	gray
P62937	PPIA	-0.111656	0.519522	gray
P49247	RPIA	-0.135859	0.519569	gray
B2RBV5	B2RBV5	0.131631	0.519712	gray
Q9UNF1	MAGED2	0.121488	0.519777	gray
O95391	SLU7	0.0551229	0.519849	gray
O60921	HUS1	0.0790079	0.519943	gray
P30260	CDC27	-0.0909343	0.520056	gray
Q8N1F7	NUP93	-0.0409521	0.520271	gray
P27348	YWHAQ	-0.109105	0.521116	gray
P07954	FH	-0.0262674	0.521277	gray
Q16666	IFI16	0.0348225	0.521293	gray
Q16629	SRSF7	0.0612899	0.521537	gray
Q15942	ZYX	-0.0599937	0.521815	gray
Q96C19	EFHD2	0.0891997	0.521891	gray
Q9Y5X0	SNX10	-0.120591	0.521972	gray
Q8NF64	ZMIZ2	-0.113126	0.522003	gray
Q6UWP2	DHRS11	-0.107903	0.522081	gray
Q14165	MLEC	0.0535493	0.522344	gray
Q15233	NONO	0.053078	0.522506	gray
P49366	DHPS	0.0561684	0.522777	gray
Q92968	PEX13	-0.223441	0.522922	gray
P22392	NME2	0.0384947	0.52295	gray
Q8TAT6	NPLOC4	-0.0343643	0.522989	gray
Q8NDI1	EHBP1	-0.0786112	0.523122	gray
P01344	IGF2	-0.333693	0.523166	gray
Q15847	ADIRF	-0.1494	0.523241	gray
Q9H501	ESF1	0.0645015	0.523315	gray
Q15746	MYLK	-0.0793936	0.523428	gray
Q15651	HMGN3	0.13472	0.523634	gray
Q6P4F7	ARHGAP11A	0.152486	0.523782	gray
P57088	TMEM33	-0.0897189	0.523865	gray
Q9BQ39	DDX50	0.0408162	0.523948	purple
P20073	ANXA7	0.0585713	0.524017	gray
O00743	PPP6C	0.0370676	0.524268	gray
Q16555	DPYSL2	0.0399208	0.524274	gray
Q9UK59	DBR1	0.0449737	0.524423	gray
P48449	LSS	-0.0814986	0.524465	gray
P49748	ACADVL	0.0410564	0.524479	gray
Q12929	EPS8	0.0352964	0.52463	gray
Q86TM6	SYVN1	0.0791445	0.525112	gray
Q96H20	SNF8	0.12424	0.525265	gray
Q8N2K1	UBE2J2	-0.153639	0.525313	gray
Q01844	EWSR1	-0.0841948	0.525354	gray
Q9NYB0	TERF2IP	0.0526681	0.525392	gray
Q6NXT4	SLC30A6	-0.374389	0.52623	gray
Q9NQR4	NIT2	-0.0668653	0.526237	gray
Q96BK5	PINX1	0.0880797	0.526365	gray
Q9NYL9	TMOD3	-0.0485626	0.526398	gray
Q9NWW7	C2orf42	-0.477708	0.52659	gray
Q8TEA7	TBCK	-0.0764028	0.526624	gray
P13667	PDIA4	0.0306456	0.526881	gray
Q9Y5B6	PAXBP1	0.0742739	0.527677	gray
Q8IXM3	MRPL41	-0.139313	0.528104	gray
Q15050	RRS1	-0.0481081	0.528273	gray
P13073	COX4I1	-0.0716059	0.528319	gray
Q9NQZ5	STARD7	-0.113148	0.528538	gray
Q03169	TNFAIP2	0.147079	0.528596	gray
Q9NYL4	FKBP11	-0.0713885	0.528881	gray
Q9UBW7	ZMYM2	-0.0642557	0.529229	gray
Q9ULK0	GRID1	0.172075	0.529272	gray
O00139	KIF2A	-0.0497853	0.52937	gray
Q86X29	LSR	-0.0915188	0.529575	gray
P32322	PYCR1	0.0397163	0.529587	gray
P55795	HNRNPH2	-0.0734327	0.529769	gray
Q9BV73	CEP250	-0.154881	0.529851	gray
Q96QG7	MTMR9	0.080273	0.53022	gray
Q96HW7	INTS4	0.077368	0.530263	gray
Q99988	GDF15	0.191154	0.530431	gray
Q96CU9	FOXRED1	-0.0859486	0.530563	gray
P55957	BID	-0.0653245	0.530617	gray
Q9NRG9	AAAS	0.0810143	0.530814	gray
Q6IQ21	ZNF770	0.546485	0.530888	gray
Q9BY42	RTF2	0.0445996	0.531229	gray
Q9NRR4	DROSHA	0.0997591	0.531489	gray
Q8N1G0	ZNF687	-0.0608005	0.532115	gray
P20023	CR2	-0.0970911	0.532365	gray
Q13496	MTM1	0.0656325	0.532392	gray
P60510	PPP4C	-0.0446981	0.532429	gray
Q9BXK5	BCL2L13	0.0864428	0.53246	gray
O95817	BAG3	-0.138754	0.53261	gray
Q9H920	RNF121	0.268977	0.534056	gray
Q92793	CREBBP	0.134246	0.534392	gray
Q86T24	ZBTB33	0.156198	0.534421	gray
Q5VTL8	PRPF38B	0.0733551	0.534449	gray
Q8N442	GUF1	0.0873462	0.534747	gray
Q9UKD2	MRTO4	-0.0441799	0.535131	gray
Q13459	MYO9B	-0.0538253	0.535208	gray
P07686	HEXB	-0.0833226	0.535975	gray
Q49B96	COX19	-0.195969	0.536079	gray
O43747	AP1G1	0.0414349	0.536217	gray
Q5GLZ8	HERC4	0.0614469	0.536429	gray
Q96N64	PWWP2A	0.108825	0.536564	gray
Q9NYJ8	TAB2	0.140554	0.536621	gray
Q92541	RTF1	0.0682404	0.537028	gray
P32019	INPP5B	-0.0461339	0.537032	gray
P47755	CAPZA2	0.0823427	0.537491	gray
Q9H9A7	RMI1	-0.197358	0.537789	gray
Q8IVM0	CCDC50	0.0468115	0.537879	gray
O75326	SEMA7A	0.124832	0.538377	gray
P33316	DUT	0.0730029	0.538625	gray
Q8NCN4	RNF169	-0.0949825	0.538854	gray
Q8NFV4	ABHD11	-0.0693189	0.539209	gray
Q9NP79	VTA1	0.0871903	0.539248	gray
O75164	KDM4A	0.157791	0.539374	gray
O95983	MBD3	0.0812729	0.539515	gray
Q9UNS1	TIMELESS	0.0581889	0.540191	gray
O00411	POLRMT	0.0436828	0.540368	gray
O94925	GLS	-0.031085	0.540846	gray
O75116	ROCK2	0.125099	0.541546	gray
P38117	ETFB	-0.0575656	0.541799	gray
Q9BQ67	GRWD1	0.0739563	0.54222	gray
Q6PHR2	ULK3	0.0686753	0.542251	gray
Q15397	PUM3	-0.0500423	0.542292	gray
Q9UBV8	PEF1	0.0585187	0.542411	gray
Q13423	NNT	-0.029713	0.542749	gray
Q9BQ95	ECSIT	0.0600202	0.542764	gray
Q92823	NRCAM	-0.0722402	0.542808	gray
Q99519	NEU1	-0.337329	0.54292	gray
P14373	TRIM27	-0.078614	0.54318	gray
Q12996	CSTF3	0.0419872	0.543356	gray
Q9NZ09	UBAP1	0.0642793	0.543542	gray
Q6PL18	ATAD2	-0.0559385	0.543551	gray
Q70J99	UNC13D	0.0845103	0.543556	gray
Q9Y5Y2	NUBP2	-0.0593751	0.54368	gray
Q99729	HNRNPAB	0.0801364	0.543684	gray
Q9UQE7	SMC3	0.0255145	0.543686	gray
Q9H1Z4	WDR13	-0.107947	0.543863	gray
P30085	CMPK1	0.0592104	0.544036	gray
Q9BV68	RNF126	-0.153337	0.544101	gray
Q9H5K3	POMK	-0.0775739	0.544129	gray
Q96QT6	PHF12	-0.0947196	0.544341	gray
Q6ZMZ3	SYNE3	-0.0474763	0.544417	gray
P07741	APRT	-0.0464604	0.544478	gray
Q9UKZ1	CNOT11	-0.0649475	0.544844	gray
P14866	HNRNPL	-0.0544408	0.544874	gray
Q9NX14	NDUFB11	-0.117512	0.545116	gray
Q96I25	RBM17	-0.0697986	0.545207	gray
Q15751	HERC1	0.062256	0.545502	gray
P78406	RAE1	-0.0512128	0.545668	gray
O00178	GTPBP1	0.0457824	0.545898	gray
Q86YN1	DOLPP1	0.117282	0.545931	gray
O75439	PMPCB	-0.0434125	0.545985	gray
O60256	PRPSAP2	-0.0421829	0.546382	gray
Q9NRP2	CMC2	-0.0896373	0.546458	gray
Q9H4L4	SENP3	-0.0549103	0.54648	gray
O15042	U2SURP	0.0402712	0.546596	gray
Q53GS9	USP39	-0.0760889	0.546627	gray
Q9UKU7	ACAD8	-0.0735718	0.546876	gray
Q13042	CDC16	0.0570195	0.546922	gray
P08237	PFKM	-0.0252114	0.547048	gray
Q13232	NME3	0.0945758	0.547687	gray
P27986	PIK3R1	-0.0710956	0.548097	gray
Q8IZH2	XRN1	0.0660932	0.54813	gray
Q8IX04	UEVLD	0.153776	0.548148	gray
Q13952	NFYC	0.250655	0.548379	gray
P43007	SLC1A4	0.0640553	0.548619	gray
Q7Z6J8	UBE3D	0.176228	0.548665	gray
Q9ULH0	KIDINS220	0.100055	0.548845	gray
P26358	DNMT1	-0.0377674	0.549094	gray
P51812	RPS6KA3	-0.0452549	0.549306	gray
Q15006	EMC2	0.0702275	0.549411	gray
Q9UQ16	DNM3	-0.117532	0.54957	gray
P49459	UBE2A	-0.213302	0.549625	gray
P54886	ALDH18A1	0.0525066	0.549786	gray
P08134	RHOC	0.167174	0.550197	gray
P09601	HMOX1	0.125404	0.550257	gray
Q9H0X4	FAM234A	-0.104698	0.550263	gray
Q8N6F7	GCSAM	0.0964853	0.55039	gray
Q9H8G2	CAAP1	-0.0618696	0.5504	gray
P55081	MFAP1	-0.0486788	0.550657	gray
P25705	ATP5F1A	0.0300078	0.55074	gray
P61218	POLR2F	-0.081837	0.55075	gray
Q9H4I9	SMDT1	-0.143608	0.550752	gray
Q14980	NUMA1	0.0378668	0.550804	gray
Q6P996	PDXDC1	-0.0396438	0.550898	gray
P05161	ISG15	-0.0886594	0.55105	gray
Q9H6R6	ZDHHC6	-0.301315	0.551195	gray
Q9P2K3	RCOR3	-0.131834	0.551371	gray
Q12770	SCAP	0.0782066	0.551405	gray
P24928	POLR2A	-0.0173214	0.551511	gray
Q8WX93	PALLD	0.11367	0.552141	gray
P22307	SCP2	-0.056115	0.552271	gray
P05771	PRKCB	0.0384383	0.552285	gray
O95905	ECD	-0.0890804	0.552361	gray
Q8TAA5	GRPEL2	-0.152064	0.552503	gray
Q9NZ63	C9orf78	0.144502	0.552618	gray
P04424	ASL	0.0449233	0.552737	gray
P51946	CCNH	-0.114837	0.552942	gray
P11216	PYGB	0.0393098	0.553078	gray
P21953	BCKDHB	-0.0880796	0.553219	gray
Q9H0K6	PUS7L	0.0524411	0.553542	gray
Q15555	MAPRE2	0.0595159	0.553722	gray
Q7KZN9	COX15	0.0892258	0.553796	gray
Q9HD20	ATP13A1	-0.0396892	0.554007	gray
Q16864	ATP6V1F	0.236073	0.554113	gray
O14763	TNFRSF10B	0.0625266	0.554362	gray
Q8IWP9	CCDC28A	-0.10302	0.554656	gray
Q9Y3D7	PAM16	0.0769257	0.55476	gray
P35790	CHKA	0.112025	0.555401	gray
A4D1U4	DENND11	-0.23314	0.555475	gray
P00441	SOD1	-0.187348	0.555666	gray
Q9BVV7	TIMM21	0.0893211	0.555673	gray
Q96PC5	MIA2	-0.0657961	0.555929	gray
Q9UIG0	BAZ1B	0.0211524	0.556243	gray
Q92664	GTF3A	0.125274	0.55631	gray
Q9BRK5	SDF4	0.0436483	0.5565	gray
P30566	ADSL	-0.0365515	0.556866	gray
O60306	AQR	0.0315038	0.557121	gray
Q8N8R5	C2orf69	0.12207	0.557161	gray
Q8N302	AGGF1	-0.126773	0.557317	gray
Q15019	SEPTIN2	-0.0370521	0.557553	gray
Q7Z6J4	FGD2	0.0879238	0.557966	gray
P51608	MECP2	0.08079	0.558072	gray
P20701	ITGAL	-0.0333279	0.558322	gray
P53634	CTSC	0.0728476	0.559021	gray
Q9H583	HEATR1	0.0456375	0.559114	gray
Q9H2P9	DPH5	0.0552722	0.559499	gray
Q13107	USP4	-0.023383	0.559507	gray
Q6PJ69	TRIM65	-0.13138	0.559879	gray
Q92841	DDX17	-0.0342529	0.559977	purple
P62820	RAB1A	-0.0441571	0.5602	gray
Q7Z401	DENND4A	0.0581543	0.560452	gray
Q02223	TNFRSF17	-0.0610685	0.560456	gray
O94766	B3GAT3	0.0952666	0.560556	gray
Q6SPF0	SAMD1	0.153611	0.560847	gray
Q8IYQ7	THNSL1	-0.0453628	0.560863	gray
Q09028	RBBP4	-0.107372	0.561816	gray
Q96PM5	RCHY1	-0.0503248	0.562123	gray
O00487	PSMD14	-0.0394775	0.562148	gray
Q6PKC3	TXNDC11	-0.153831	0.562312	gray
Q9HC52	CBX8	-0.0886401	0.562351	gray
O00148	DDX39A	-0.0550497	0.562436	purple
Q56P03	EAPP	-0.365729	0.562563	gray
Q92560	BAP1	0.110312	0.562637	gray
P62263	RPS14	0.0396606	0.562677	gray
Q8WUU5	GATAD1	0.0936833	0.562922	gray
P53621	COPA	0.0242882	0.563258	gray
Q15772	SPEG	0.173266	0.563409	gray
Q3KR37	GRAMD1B	-0.0712319	0.563613	gray
Q96NC0	ZMAT2	0.0676746	0.563659	gray
Q9BUN8	DERL1	-0.12172	0.564599	gray
Q9NX61	TMEM161A	-0.0682516	0.564889	gray
Q9Y6J9	TAF6L	-0.139931	0.564901	gray
P63261	ACTG1	0.0833936	0.564948	gray
Q86VP6	CAND1	-0.0387254	0.564986	gray
P61026	RAB10	-0.0495743	0.565412	gray
P55010	EIF5	-0.0315914	0.565443	gray
Q9UHW9	SLC12A6	0.177449	0.565674	gray
P09234	SNRPC	-0.0681833	0.565806	gray
Q96T76	MMS19	-0.0529863	0.566496	gray
O75534	CSDE1	-0.0502841	0.566618	gray
O00626	CCL22	-0.13891	0.56711	gray
Q7Z4W1	DCXR	0.0616286	0.567175	gray
Q9NXS2	QPCTL	-0.0726417	0.567231	gray
Q2KHR3	QSER1	-0.114394	0.567372	gray
Q96KP1	EXOC2	-0.067796	0.567528	gray
Q9NU22	MDN1	-0.0432628	0.567892	gray
P01298	PPY	0.135329	0.567949	gray
O95544	NADK	-0.170588	0.56835	gray
O43823	AKAP8	0.0791673	0.568534	gray
P08621	SNRNP70	0.0710041	0.568749	gray
Q15436	SEC23A	0.0415794	0.569093	gray
P37108	SRP14	0.0312652	0.569556	gray
P83731	RPL24	0.118825	0.56969	gray
O14965	AURKA	0.0506473	0.570129	gray
Q15361	TTF1	0.172986	0.570546	gray
Q6ZNW5	GDPGP1	0.0957031	0.570559	gray
O00329	PIK3CD	0.0495865	0.570626	gray
Q14146	URB2	-0.0671417	0.57066	gray
O15514	POLR2D	0.050773	0.570914	gray
Q9Y2G8	DNAJC16	-0.140909	0.571008	gray
Q8N370	SLC43A2	-0.0966166	0.571585	gray
Q53FT3	HIKESHI	-0.121847	0.571629	gray
Q9UDW1	UQCR10	-0.0977273	0.572103	gray
Q9Y2V7	COG6	-0.0664702	0.572325	gray
Q9UN37	VPS4A	-0.0407048	0.572513	gray
P24666	ACP1	-0.0900017	0.572621	gray
Q16836	HADH	-0.0427419	0.572689	gray
Q5XKP0	MICOS13	0.0798939	0.572796	gray
P48556	PSMD8	0.0475044	0.573022	gray
Q9Y4F9	RIPOR2	0.0709431	0.573071	gray
Q5VT52	RPRD2	-0.0222241	0.573071	gray
Q12959	DLG1	-0.0463117	0.573147	gray
Q6PJT7	ZC3H14	0.0659559	0.573161	gray
Q12834	CDC20	-0.050589	0.573222	gray
P62424	RPL7A	0.0477885	0.573698	gray
O43292	GPAA1	0.0389804	0.573799	gray
Q71F23	CENPU	0.0804624	0.57415	gray
Q9Y3E0	GOLT1B	-0.129564	0.574226	gray
Q9NZI7	UBP1	-0.0692932	0.574307	gray
Q96BP3	PPWD1	-0.0422671	0.57431	gray
Q2PZI1	DPY19L1	-0.0968082	0.574887	gray
P82914	MRPS15	0.0715228	0.574948	gray
Q99757	TXN2	-0.211176	0.575046	gray
P36405	ARL3	0.0670845	0.575136	gray
O75600	GCAT	-0.098992	0.575686	gray
P0CJ78	ZNF865	0.162602	0.575712	gray
Q99829	CPNE1	-0.0563152	0.575717	gray
Q9H1A4	ANAPC1	0.0527705	0.575852	gray
P62487	POLR2G	0.0771108	0.576124	gray
Q9UGM6	WARS2	0.0658349	0.576546	gray
Q5VUA4	ZNF318	-0.0861741	0.576706	gray
O75964	ATP5MG	0.0978873	0.576811	gray
O15260	SURF4	0.0965333	0.576937	gray
P02778	CXCL10	0.0886747	0.577282	gray
Q8WZ42	TTN	0.220599	0.577331	gray
Q7Z417	NUFIP2	-0.085856	0.577407	gray
Q7L2H7	EIF3M	-0.0267652	0.577452	gray
Q8IWA4	MFN1	0.0699968	0.57775	gray
Q8NBN7	RDH13	0.0715299	0.577758	gray
Q99956	DUSP9	-0.255773	0.577834	gray
Q9Y3B1	PRELID3B	0.124773	0.577949	gray
Q86Y79	PTRH1	0.0586177	0.578013	gray
Q9Y5Q8	GTF3C5	0.0507032	0.57823	gray
Q8WXG6	MADD	0.168512	0.578465	gray
O60287	URB1	0.0542569	0.578728	gray
Q15027	ACAP1	-0.0323853	0.578873	gray
Q96RL7	VPS13A	-0.0379539	0.578875	gray
Q8NE22	SETD9	-0.180518	0.579445	gray
Q9H773	DCTPP1	0.106733	0.579629	gray
P34932	HSPA4	-0.0570605	0.579756	gray
Q9Y5B8	NME7	-0.10067	0.579894	gray
O15264	MAPK13	0.0489111	0.579894	gray
Q9UEW8	STK39	-0.742464	0.580083	gray
Q13489	BIRC3	0.133964	0.580203	gray
P57772	EEFSEC	0.0175587	0.580234	gray
P02794	FTH1	-0.0607397	0.580316	gray
Q9UHK0	NUFIP1	0.0750486	0.580352	gray
Q9P2S5	WRAP73	0.110163	0.580487	gray
P06753	TPM3	0.0438442	0.580518	gray
Q8IWZ8	SUGP1	0.0634117	0.58061	gray
Q15366	PCBP2	-0.0764521	0.58082	gray
P30740	SERPINB1	0.0929289	0.581369	gray
O14981	BTAF1	0.0462198	0.581668	gray
Q9NPL8	TIMMDC1	-0.0681438	0.581807	gray
P56937	HSD17B7	0.0649534	0.582102	gray
Q9NWA0	MED9	-0.113892	0.582288	gray
P49257	LMAN1	-0.0549068	0.582708	gray
Q2TAA5	ALG11	0.0901395	0.583035	gray
Q92844	TANK	0.0927331	0.583057	gray
Q9H0G5	NSRP1	0.106604	0.5833	gray
Q9NPJ6	MED4	-0.0717329	0.583444	gray
Q15013	MAD2L1BP	0.0971367	0.583521	gray
Q9NUI1	DECR2	0.0774872	0.583604	gray
Q96EP5	DAZAP1	0.0345818	0.584216	gray
Q9NZN5	ARHGEF12	0.0781312	0.584417	gray
O00257	CBX4	0.130258	0.585232	gray
Q9Y5B0	CTDP1	-0.0411298	0.585264	gray
Q9Y6G9	DYNC1LI1	0.0248935	0.585271	gray
Q92561	PHYHIP	-0.058246	0.585488	gray
P51808	DYNLT3	-0.154166	0.585492	gray
O60701	UGDH	-0.0597342	0.585524	gray
P29590	PML	0.0262739	0.58612	gray
O94880	PHF14	0.116039	0.586182	gray
O43464	HTRA2	0.142529	0.586631	gray
Q8TDR2	STK35	-0.179974	0.586632	gray
O14976	GAK	0.0476667	0.586696	gray
Q96DT6	ATG4C	0.129959	0.586992	gray
Q9Y618	NCOR2	-0.0483739	0.587109	gray
Q9NXE8	CWC25	-0.0717432	0.587203	gray
P50213	IDH3A	-0.0174968	0.587249	gray
O60244	MED14	-0.0720585	0.587283	gray
P42575	CASP2	-0.0464772	0.587431	gray
Q14671	PUM1	0.0482866	0.587555	gray
Q03468	ERCC6	0.199511	0.58756	gray
Q92600	CNOT9	0.0509473	0.587653	gray
Q15386	UBE3C	0.046419	0.587821	gray
O43615	TIMM44	-0.0268011	0.588184	gray
Q9BYX7	POTEKP	-0.127905	0.588391	gray
Q68CP9	ARID2	-0.0916674	0.588425	gray
O43374	RASA4	0.133141	0.588466	gray
Q8WVX9	FAR1	-0.0840082	0.588959	gray
Q13573	SNW1	0.0308861	0.5891	gray
Q15643	TRIP11	0.0573498	0.589228	gray
Q96CM8	ACSF2	0.0592847	0.589437	gray
Q10471	GALNT2	-0.0405889	0.589662	gray
Q8N9B5	JMY	0.195784	0.58996	gray
P17858	PFKL	0.027761	0.59043	gray
Q9C0J8	WDR33	0.0355225	0.590526	gray
Q7Z6B7	SRGAP1	-0.125255	0.591148	gray
A1A4S6	ARHGAP10	0.065674	0.591362	gray
Q7Z3U7	MON2	0.0694838	0.591461	gray
O95278	EPM2A	0.137748	0.591576	gray
P54277	PMS1	-0.0593971	0.591581	gray
Q99613	EIF3C	0.0240549	0.592007	gray
O95571	ETHE1	-0.0600808	0.59202	gray
Q5JPH6	EARS2	-0.0398781	0.592735	gray
P11021	HSPA5	0.0417213	0.593101	gray
Q9P253	VPS18	0.0652247	0.593255	gray
Q13948	CUX1	0.0618478	0.593565	gray
Q86U42	PABPN1	0.059536	0.593604	gray
O14745	SLC9A3R1	0.0377333	0.594313	gray
Q14CB8	ARHGAP19	-0.116011	0.594658	gray
P78549	NTHL1	-0.351959	0.594725	gray
Q9UET6	FTSJ1	0.128223	0.595022	gray
P41236	PPP1R2	-0.0536687	0.59505	gray
Q5BKX5	C19orf54	0.0859545	0.595344	gray
P35241	RDX	0.0590173	0.595379	gray
P01871	IGHM	0.0481473	0.595768	gray
P27540	ARNT	-0.143026	0.596066	gray
Q96PZ2	FAM111A	-0.0306546	0.596225	gray
Q96D71	REPS1	-0.0624885	0.596957	gray
Q8IWJ2	GCC2	-0.0242589	0.597213	gray
P15311	EZR	0.0280845	0.597537	gray
P38936	CDKN1A	0.108537	0.597685	gray
A4D1E9	GTPBP10	-0.0538527	0.597864	gray
P19623	SRM	-0.0911259	0.597896	gray
Q14055	COL9A2	0.0772973	0.597913	gray
Q9BSW2	CRACR2A	-0.135073	0.597949	gray
Q5VWN6	TASOR2	0.112644	0.598053	gray
Q9NVV0	TMEM38B	0.142084	0.598282	gray
Q9ULW0	TPX2	0.0484136	0.598508	gray
P55201	BRPF1	0.109778	0.598529	gray
Q00325	SLC25A3	-0.0518188	0.598697	gray
Q8N6T3	ARFGAP1	-0.0735267	0.598784	gray
P19367	HK1	-0.0295486	0.599149	gray
O75151	PHF2	-0.0791974	0.599166	gray
Q5TAQ9	DCAF8	-0.0359802	0.599239	gray
P62861	FAU	-0.0535985	0.599267	gray
Q8N0X4	CLYBL	-0.0607452	0.599278	gray
P00505	GOT2	-0.0393091	0.599573	gray
Q13404	UBE2V1	-0.163217	0.599595	gray
Q8N884	CGAS	-0.030972	0.599997	gray
Q96JN8	NEURL4	0.277571	0.600041	gray
Q9NZN1	IL1RAPL1	0.211947	0.600717	gray
Q99584	S100A13	-0.175236	0.600746	gray
Q14686	NCOA6	-0.13884	0.600797	gray
Q969V5	MUL1	-0.181466	0.600866	gray
Q9BUI4	POLR3C	0.0519781	0.600913	gray
Q96T21	SECISBP2	0.249565	0.600984	gray
P48454	PPP3CC	0.0761706	0.60144	gray
P23919	DTYMK	0.0275232	0.601463	gray
P29966	MARCKS	-0.0680622	0.601481	gray
P48634	PRRC2A	0.0437356	0.601549	gray
P63167	DYNLL1	-0.117292	0.601758	gray
Q96RQ9	IL4I1	0.0589622	0.601843	gray
Q9H1I8	ASCC2	-0.0373368	0.601932	gray
Q14108	SCARB2	0.0668918	0.601961	gray
O96013	PAK4	-0.0579782	0.601973	gray
Q7Z6L1	TECPR1	-0.070942	0.602031	gray
Q9UPR3	SMG5	-0.117211	0.602143	gray
O95297	MPZL1	0.129421	0.602347	gray
O75157	TSC22D2	-0.0807602	0.602395	gray
Q5SXM8	DNLZ	0.104271	0.602469	gray
Q6NXT2	H3-5	-0.181997	0.602804	gray
Q7L5Y9	MAEA	-0.112954	0.602958	gray
O95562	SFT2D2	0.11861	0.602982	gray
P11137	MAP2	-0.188845	0.60306	gray
O75448	MED24	0.0648788	0.603106	gray
Q15628	TRADD	0.0333742	0.603327	gray
Q5T3I0	GPATCH4	-0.0895518	0.60363	gray
Q9NRD1	FBXO6	-0.227061	0.603763	gray
Q96HP4	OXNAD1	-0.119087	0.603869	gray
Q9NPD3	EXOSC4	0.0387623	0.604041	gray
P35659	DEK	0.0253197	0.604513	gray
Q8NDX5	PHC3	0.170152	0.604837	gray
Q9UBW5	BIN2	0.0801696	0.604907	gray
A0A096LP01	SMIM26	0.125234	0.604939	gray
Q9UL54	TAOK2	-0.220767	0.60496	gray
Q15058	KIF14	-0.0909047	0.605128	gray
P53041	PPP5C	-0.0441595	0.60516	gray
Q9H2K0	MTIF3	0.223462	0.605167	gray
O75844	ZMPSTE24	0.068929	0.605331	gray
P61978	HNRNPK	0.0478468	0.605901	gray
O00472	ELL2	-0.0447446	0.606142	gray
O94889	KLHL18	-0.119933	0.606365	gray
Q2VPK5	CTU2	-0.0638199	0.606699	gray
Q99707	MTR	0.039705	0.606713	gray
P43363	MAGEA10	-0.0626661	0.606718	gray
Q86US8	SMG6	-0.0894156	0.606835	gray
Q96MG2	JSRP1	-0.0674954	0.607128	gray
Q86V88	MDP1	-0.206047	0.607294	gray
Q5FBB7	SGO1	-0.0840521	0.607436	gray
Q06210	GFPT1	0.0311342	0.607762	gray
Q13144	EIF2B5	0.0280566	0.607773	gray
P0C1Z6	TFPT	0.304689	0.608162	gray
P13196	ALAS1	0.316401	0.608213	gray
Q9P031	CCDC59	0.0551406	0.608355	gray
P53618	COPB1	0.0256041	0.608361	gray
Q9UMS0	NFU1	-0.114459	0.608635	gray
Q8TB69	ZNF519	-0.0747324	0.608791	gray
Q9Y5T5	USP16	0.0714599	0.608855	gray
P20273	CD22	-0.0384511	0.608951	gray
Q08209	PPP3CA	-0.0977866	0.608962	gray
Q7Z7K6	CENPV	0.0612276	0.60909	gray
Q9UHC7	MKRN1	0.113247	0.609245	gray
Q5VWG9	TAF3	0.0587641	0.609276	gray
Q96AE4	FUBP1	-0.0621639	0.609306	gray
O00330	PDHX	-0.108349	0.609409	gray
O00522	KRIT1	-0.0877093	0.609522	gray
Q8IXH7	NELFCD	0.0476885	0.60993	gray
Q9Y4B4	RAD54L2	-0.11514	0.610155	gray
P47813	EIF1AX	-0.111911	0.610176	gray
Q53S33	BOLA3	-0.0795125	0.610431	gray
P36578	RPL4	-0.0323059	0.610619	gray
Q8WVJ2	NUDCD2	-0.147912	0.610845	gray
Q96PT4	DUX3	-0.110217	0.611293	gray
O00399	DCTN6	0.137416	0.611339	gray
Q3MII6	TBC1D25	0.151909	0.611497	gray
Q96SB3	PPP1R9B	0.0666297	0.611563	gray
Q8N2K0	ABHD12	0.0901351	0.611569	gray
Q99497	PARK7	0.027536	0.611643	gray
Q8TBF4	ZCRB1	-0.0555528	0.611645	gray
Q9BRP1	PDCD2L	-0.283104	0.611784	gray
Q96PE7	MCEE	0.0539354	0.611871	gray
Q96NB1	CEP20	0.263866	0.611938	gray
P33897	ABCD1	-0.0961043	0.611989	gray
Q96SZ5	ADO	-0.09522	0.612337	gray
Q9BQP7	MGME1	0.0692612	0.612542	gray
Q7L2K0	TEDC2	0.170136	0.612547	gray
O43678	NDUFA2	-0.114837	0.612714	gray
Q9UNE7	STUB1	0.023976	0.612777	gray
P20340	RAB6A	0.0641487	0.612853	gray
Q6GMV2	SMYD5	0.078365	0.612988	gray
Q01581	HMGCS1	-0.0580196	0.613085	gray
Q9NS93	TM7SF3	0.069312	0.613273	gray
Q9UJY4	GGA2	0.0660701	0.613391	gray
P63272	SUPT4H1	-0.0654954	0.613923	gray
Q9P013	CWC15	-0.0698636	0.614115	gray
Q7L2Z9	CENPQ	0.0729022	0.614388	gray
O43175	PHGDH	0.0427243	0.614408	gray
Q9Y3L5	RAP2C	0.127686	0.614432	gray
P63027	VAMP2	0.122326	0.614462	gray
O60841	EIF5B	0.0215288	0.614497	gray
O94876	TMCC1	-0.156341	0.614555	gray
P42356	PI4KA	-0.0545675	0.614558	gray
Q9HCN4	GPN1	-0.0825939	0.614836	gray
Q04726	TLE3	-0.0393825	0.615037	gray
Q9NTJ5	SACM1L	-0.0474788	0.615061	gray
Q9NZM4	BICRA	-0.150329	0.615305	gray
Q92945	KHSRP	-0.0363266	0.615573	gray
P11940	PABPC1	0.0240729	0.615599	gray
Q9UJJ9	GNPTG	0.0752429	0.615783	gray
Q9NXJ5	PGPEP1	0.0749858	0.615877	gray
P30038	ALDH4A1	0.0492614	0.615975	gray
P28289	TMOD1	0.117839	0.616268	gray
Q9Y6A4	CFAP20	-0.0737896	0.616808	gray
Q9BY43	CHMP4A	0.0612505	0.616837	gray
P08123	COL1A2	-0.121653	0.616932	gray
Q5T011	SZT2	0.0672468	0.617177	gray
Q8N5M1	ATPAF2	0.114835	0.617312	gray
Q9Y3Q8	TSC22D4	0.0795505	0.617342	gray
Q9BTC0	DIDO1	-0.0397654	0.617544	gray
P78556	CCL20	0.101609	0.618001	gray
Q9NY12	GAR1	0.050518	0.618019	gray
P00488	F13A1	-0.159604	0.618158	gray
O60551	NMT2	-0.117708	0.618393	gray
Q9NUD5	ZCCHC3	-0.0550243	0.618559	gray
Q96E29	MTERF3	-0.0500792	0.618715	gray
Q86W50	METTL16	0.0916892	0.61876	gray
Q96DE0	NUDT16	-0.054549	0.618764	gray
Q9NZB2	FAM120A	0.0222281	0.618776	gray
Q6IA86	ELP2	0.0494274	0.618845	gray
Q53EL6	PDCD4	-0.0575496	0.618849	gray
P20591	MX1	-0.047712	0.618924	gray
P08243	ASNS	-0.0573286	0.618933	gray
Q6P5X5	C22orf39	0.197247	0.618967	gray
Q96D31	ORAI1	0.117497	0.619006	gray
Q9UJX3	ANAPC7	0.0276144	0.619279	gray
O43920	NDUFS5	0.0445905	0.619866	gray
Q9Y5P4	CERT1	-0.0387538	0.620049	gray
Q13889	GTF2H3	-0.0564175	0.620216	gray
P63104	YWHAZ	0.0711752	0.620285	gray
P06756	ITGAV	-0.0896851	0.620448	gray
P33241	LSP1	0.0340456	0.62076	gray
Q5T160	RARS2	-0.0482325	0.621291	gray
Q13542	EIF4EBP2	-0.115397	0.621492	gray
Q9H0U3	MAGT1	-0.0493087	0.621504	gray
Q9HCG8	CWC22	0.0575538	0.62151	gray
Q9BYN0	SRXN1	-0.17971	0.621521	gray
Q92878	RAD50	0.0272409	0.622008	gray
Q9NXD2	MTMR10	0.13066	0.622107	gray
Q16851	UGP2	-0.0288555	0.622256	gray
Q96EU7	C1GALT1C1	0.0557204	0.622271	gray
Q8NEZ2	VPS37A	-0.0466366	0.622597	gray
Q14CZ7	FASTKD3	0.0746882	0.622601	gray
Q9UMN6	KMT2B	-0.0918804	0.622812	gray
Q9BPW8	NIPSNAP1	-0.054615	0.623021	gray
Q9UER7	DAXX	0.0539925	0.623222	gray
Q99567	NUP88	0.0366946	0.623399	gray
P32970	CD70	-0.0434971	0.623404	gray
Q8TEQ6	GEMIN5	0.0348213	0.623574	red
P53384	NUBP1	0.0459223	0.623598	gray
Q9BZD4	NUF2	-0.0663749	0.623948	gray
Q5T5Y3	CAMSAP1	-0.068603	0.62395	gray
P38646	HSPA9	-0.0247765	0.624203	gray
Q9Y4Y9	LSM5	0.120865	0.624617	gray
P81877	SSBP2	-0.0923114	0.625057	gray
Q8IWI9	MGA	-0.0769816	0.625552	gray
P46019	PHKA2	-0.126447	0.625676	gray
O60234	GMFG	0.0572549	0.625709	gray
Q9HD47	RANGRF	-0.0962641	0.625734	gray
Q709F0	ACAD11	-0.088964	0.626094	gray
Q9NVM9	INTS13	0.037633	0.62618	gray
P17010	ZFX	0.222443	0.626266	gray
P11597	CETP	-0.129225	0.626782	gray
Q99996	AKAP9	0.0396585	0.626937	gray
Q9UGI8	TES	0.0464642	0.627003	gray
O75940	SMNDC1	-0.0609067	0.62708	red
Q92785	DPF2	0.0294043	0.627192	gray
Q9UGP5	POLL	-0.0469319	0.627352	gray
Q9NPC7	MYNN	0.139856	0.627409	gray
P19397	CD53	0.0620952	0.627415	gray
Q01813	PFKP	-0.0225695	0.627516	gray
Q13595	TRA2A	-0.0440866	0.627573	gray
P51610	HCFC1	0.0240101	0.627583	gray
Q9UIM3	FKBPL	-0.129829	0.628323	gray
P63172	DYNLT1	0.0385266	0.628367	gray
Q96DH6	MSI2	-0.0335655	0.629084	gray
O43683	BUB1	-0.0475087	0.629088	gray
Q86XN7	PROSER1	0.196964	0.629152	gray
Q14152	EIF3A	0.0133289	0.629197	gray
Q96KQ7	EHMT2	-0.0337811	0.629228	gray
Q9Y605	MRFAP1	-0.104385	0.629387	gray
Q9H0W8	SMG9	-0.055667	0.629543	gray
O14879	IFIT3	0.0594051	0.629568	gray
Q13123	IK	-0.0334256	0.629667	gray
Q15032	R3HDM1	0.0693474	0.629993	gray
Q6PKG0	LARP1	0.0318639	0.630259	gray
Q14BN4	SLMAP	0.0422405	0.630494	gray
Q2T9J0	TYSND1	-0.0600267	0.630567	gray
O75531	BANF1	-0.034877	0.630582	gray
P80723	BASP1	0.0442851	0.630966	gray
P54278	PMS2	-0.055187	0.632079	gray
O43681	GET3	-0.0463044	0.632124	gray
Q13347	EIF3I	0.039336	0.632643	gray
Q96KR1	ZFR	0.0323128	0.632897	gray
P14923	JUP	0.106469	0.633034	gray
Q9UK99	FBXO3	0.0831314	0.633075	gray
O14495	PLPP3	0.130157	0.633094	gray
O95373	IPO7	-0.036959	0.633515	gray
Q9BV23	ABHD6	-0.0653256	0.633882	gray
Q9BUM1	G6PC3	-0.242388	0.634557	gray
Q9HAS0	C17orf75	-0.0701223	0.634932	gray
Q15370	ELOB	-0.0452885	0.635168	gray
Q16134	ETFDH	-0.0553176	0.635253	gray
Q9NXR7	BABAM2	-0.0451521	0.635323	gray
Q13309	SKP2	0.0815711	0.635384	gray
Q86VS8	HOOK3	0.028317	0.635561	gray
P01008	SERPINC1	0.136099	0.635715	gray
Q7LBC6	KDM3B	0.0560665	0.635814	gray
Q9UPM9	B9D1	-0.178483	0.635824	gray
A0AV96	RBM47	0.023562	0.635839	gray
P13984	GTF2F2	-0.0362749	0.635974	gray
Q13951	CBFB	-0.0655853	0.63602	gray
Q9Y6I4	USP3	0.0294521	0.636242	gray
Q9Y4C1	KDM3A	-0.057279	0.636458	gray
O00764	PDXK	0.0376426	0.636842	gray
P46060	RANGAP1	-0.0175814	0.637185	gray
Q13761	RUNX3	-0.0711724	0.63719	gray
Q9BYI3	FAM126A	0.0724795	0.637464	gray
Q9NVG8	TBC1D13	-0.0855595	0.637632	gray
Q9Y3A2	UTP11	0.0533751	0.638137	gray
Q5JU69	TOR2A	-0.0844079	0.638145	gray
Q641Q2	WASHC2A	-0.0673323	0.638732	gray
Q14789	GOLGB1	-0.0276704	0.638914	gray
Q01459	CTBS	0.0735877	0.638939	gray
Q8TEH3	DENND1A	0.144897	0.639069	gray
Q8N3Z6	ZCCHC7	-0.0888705	0.639074	gray
P06213	INSR	0.0289788	0.639174	gray
Q9UDY8	MALT1	0.0599224	0.639211	gray
Q70SY1	CREB3L2	0.13448	0.639449	gray
O95478	NSA2	0.0539339	0.639456	gray
O14562	UBFD1	-0.0730354	0.639681	gray
Q14573	ITPR3	-0.0465461	0.639694	gray
Q9NZW5	PALS2	-0.0588731	0.63978	gray
Q5T440	IBA57	0.0398407	0.639938	gray
Q9BWT3	PAPOLG	-0.0934574	0.640133	gray
O95628	CNOT4	0.0537872	0.640207	gray
Q9UQR1	ZNF148	0.0783012	0.640383	gray
P16930	FAH	-0.0516722	0.640676	gray
O14646	CHD1	0.0658001	0.640793	gray
Q7L0Y3	TRMT10C	0.0344186	0.641033	gray
Q96KM6	ZNF512B	-0.0766296	0.641201	gray
Q9Y3D2	MSRB2	0.222718	0.641341	gray
P06734	FCER2	-0.0549014	0.64156	gray
Q12972	PPP1R8	0.0364475	0.641846	gray
Q9BUB7	TMEM70	-0.0635271	0.641894	gray
P11172	UMPS	-0.0288147	0.642103	gray
Q8NG31	KNL1	0.0456699	0.642135	gray
Q13409	DYNC1I2	-0.0457631	0.642315	gray
Q9NVX7	KBTBD4	0.203698	0.642438	gray
Q5JSL3	DOCK11	-0.0452487	0.642639	gray
Q9H3E2	SNX25	-0.0778463	0.642647	gray
Q9C0D2	CEP295	0.104981	0.642666	gray
P49591	SARS1	-0.0517869	0.642748	gray
A3KMH1	VWA8	0.0396334	0.642796	gray
P14174	MIF	0.0984865	0.642934	gray
Q9Y3C7	MED31	-0.0641491	0.643023	gray
Q9H6E4	CCDC134	0.0629133	0.643105	gray
Q86SZ2	TRAPPC6B	0.127712	0.643238	gray
Q86X83	COMMD2	0.0605936	0.643357	gray
P13796	LCP1	-0.0579917	0.644144	gray
Q96NE9	FRMD6	-0.171064	0.644357	gray
Q7Z6Z7	HUWE1	-0.0350689	0.64449	gray
O43149	ZZEF1	-0.0457803	0.644498	gray
O95551	TDP2	0.0400431	0.644573	gray
Q9Y315	DERA	-0.0482998	0.644681	gray
P35680	HNF1B	0.0739091	0.644755	gray
Q9UKW4	VAV3	0.0747193	0.64483	gray
Q14126	DSG2	-0.050284	0.644879	gray
Q09161	NCBP1	-0.0394094	0.645245	gray
Q7Z6V5	ADAT2	-0.0617626	0.645309	gray
Q92665	MRPS31	-0.0336621	0.645658	gray
O00116	AGPS	0.0231748	0.645804	gray
P38398	BRCA1	-0.106819	0.645851	gray
Q5VYV7	SLX4IP	0.249697	0.645891	gray
Q9Y2U5	MAP3K2	0.123071	0.646234	gray
O14735	CDIPT	-0.135467	0.64653	gray
Q99714	HSD17B10	0.0369131	0.646842	gray
Q9Y399	MRPS2	-0.0565843	0.647176	gray
P48960	ADGRE5	-0.0731627	0.647754	gray
Q6P3X3	TTC27	-0.0619667	0.647827	gray
O95071	UBR5	0.0139932	0.647912	gray
O14910	LIN7A	0.0578223	0.648144	gray
Q674X7	KAZN	0.129549	0.648217	gray
P43487	RANBP1	-0.0758843	0.648728	gray
Q7Z4S6	KIF21A	-0.0452238	0.64914	gray
Q9H9T3	ELP3	-0.039466	0.649243	gray
P69905	HBA1	-0.0633959	0.649281	gray
P51530	DNA2	0.117812	0.649941	gray
Q16630	CPSF6	0.0307749	0.650005	gray
Q9H0E2	TOLLIP	-0.0911197	0.650189	gray
P40926	MDH2	0.0507262	0.650334	gray
O14730	RIOK3	0.0474751	0.650573	gray
O60292	SIPA1L3	0.149578	0.650648	gray
Q9NPF0	CD320	0.0937812	0.650705	gray
Q9NXX6	NSMCE4A	-0.072688	0.650936	gray
Q9Y282	ERGIC3	-0.0785906	0.651015	gray
P07996	THBS1	0.0895433	0.651404	gray
Q8N4Q0	ZADH2	0.0526596	0.651682	gray
Q5JTJ3	COA6	0.0649896	0.651728	gray
P10619	CTSA	0.0347361	0.65183	gray
P36957	DLST	0.0415935	0.651843	gray
P05186	ALPL	-0.0633015	0.652262	gray
Q6IN84	MRM1	-0.0727869	0.652423	gray
Q8NBQ5	HSD17B11	0.0650902	0.652623	gray
Q9BZK3	NACA4P	-0.24086	0.652667	gray
Q92499	DDX1	0.0203147	0.652811	purple
Q03188	CENPC	-0.0573687	0.653111	gray
Q96KG9	SCYL1	-0.0269342	0.653231	gray
Q9Y5R8	TRAPPC1	-0.0494285	0.653541	gray
Q15973	ZNF124	-0.0915425	0.653713	gray
P26583	HMGB2	-0.0442684	0.654059	gray
P07737	PFN1	-0.0606868	0.654534	gray
Q9NVX2	NLE1	-0.040287	0.654638	gray
Q9UKF6	CPSF3	0.0438843	0.654819	gray
Q15796	SMAD2	-0.0646205	0.654907	gray
Q9BZI7	UPF3B	0.0736524	0.655002	gray
O94804	STK10	0.0219617	0.655053	gray
Q8N4Q1	CHCHD4	0.140818	0.655211	gray
Q9NX47	MARCHF5	-0.0578346	0.655243	gray
Q14318	FKBP8	-0.0370389	0.655355	gray
P17483	HOXB4	0.170801	0.655391	gray
Q9P260	RELCH	-0.0510363	0.655397	gray
Q9NSI2	SLX9	-0.0816071	0.655569	gray
O60476	MAN1A2	0.054948	0.656047	gray
Q9BRP8	PYM1	0.0616383	0.656452	gray
Q9BTV6	DPH7	0.0759624	0.656985	gray
Q9BWD1	ACAT2	-0.0298378	0.657104	gray
P17028	ZNF24	0.0765849	0.657182	gray
P50416	CPT1A	0.0945832	0.657655	gray
Q7RTN6	STRADA	-0.0756679	0.657681	gray
Q96BP2	CHCHD1	0.100905	0.657741	gray
Q9BV57	ADI1	-0.0453983	0.657847	gray
A1L4H1	SSC5D	-0.132854	0.658176	gray
Q99733	NAP1L4	-0.0544692	0.658801	gray
Q9Y673	ALG5	-0.0539712	0.659097	gray
P12755	SKI	0.100494	0.659364	gray
Q15223	NECTIN1	-0.0962084	0.659844	gray
Q8TED0	UTP15	-0.0256722	0.659977	gray
P27708	CAD	-0.0210846	0.660063	gray
P31689	DNAJA1	0.0253146	0.660097	gray
Q9NVZ3	NECAP2	0.0478399	0.660771	gray
P02458	COL2A1	-0.186813	0.660898	gray
Q9UBB4	ATXN10	-0.0377158	0.661073	gray
Q53HV7	SMUG1	-0.1012	0.661369	gray
Q9NR55	BATF3	-0.185307	0.66148	gray
Q9NP77	SSU72	-0.057541	0.661663	gray
Q9Y3C1	NOP16	0.0198747	0.661837	gray
O75387	SLC43A1	0.0518253	0.661937	gray
P00403	MT-CO2	0.057922	0.662495	gray
Q9UBU8	MORF4L1	0.0508917	0.662633	gray
Q53GL7	PARP10	0.151768	0.662717	gray
Q9ULJ3	ZBTB21	0.100401	0.662849	gray
P05556	ITGB1	0.188872	0.662975	gray
Q99611	SEPHS2	0.0927933	0.663042	gray
Q9NY61	AATF	0.0401658	0.663061	gray
Q9P2J5	LARS1	0.027495	0.663127	gray
P10114	RAP2A	-0.066765	0.663195	gray
Q9H5H4	ZNF768	-0.132169	0.663427	gray
Q8N8D1	PDCD7	-0.071482	0.663605	gray
Q7KZF4	SND1	0.0238502	0.663637	gray
Q96GJ1	TRMT2B	0.0780704	0.664042	gray
Q14865	ARID5B	0.132471	0.66412	gray
Q9Y6W5	WASF2	0.0842762	0.664151	gray
P09914	IFIT1	0.0805393	0.664346	gray
A0A0B4J1Y9	IGHV3-72	0.479627	0.66439	gray
P51809	VAMP7	-0.0643535	0.664422	gray
O75410	TACC1	0.0475058	0.664501	gray
P49023	PXN	-0.0681717	0.664718	gray
P11177	PDHB	0.0283972	0.664786	gray
O75400	PRPF40A	0.0542234	0.665131	gray
Q9UKJ3	GPATCH8	-0.0539898	0.665193	gray
Q01081	U2AF1	-0.047228	0.665312	gray
Q71UM5	RPS27L	-0.0352188	0.665426	gray
P28907	CD38	0.0352026	0.66568	gray
P49588	AARS1	0.0319223	0.665929	gray
Q92614	MYO18A	-0.0434527	0.666134	gray
Q8N201	INTS1	0.0236378	0.666143	gray
P55809	OXCT1	0.0345936	0.666187	gray
Q9ULW3	ABT1	-0.0467614	0.66637	gray
O60493	SNX3	0.0702129	0.666679	gray
P41223	BUD31	-0.0361616	0.666783	gray
Q9BXL7	CARD11	-0.0997025	0.666964	gray
O95070	YIF1A	0.147671	0.666978	gray
O60832	DKC1	-0.0298517	0.667045	gray
Q99543	DNAJC2	0.0330363	0.667091	gray
P13929	ENO3	-0.0797984	0.667675	gray
Q9UNI6	DUSP12	0.0317359	0.66802	gray
Q96BD5	PHF21A	0.100225	0.668084	gray
Q96GU1	PAGE5	0.177512	0.668388	gray
Q9UI10	EIF2B4	-0.032787	0.668431	gray
Q6ZVK8	NUDT18	0.187476	0.668754	gray
P18428	LBP	0.202853	0.669026	gray
Q9H6R7	WDCP	-0.0452469	0.669088	gray
Q92734	TFG	0.0579565	0.669239	gray
P25445	FAS	-0.071807	0.669336	gray
P34897	SHMT2	0.015587	0.669368	gray
Q9HD33	MRPL47	-0.0615251	0.669497	gray
O14802	POLR3A	0.0303407	0.670016	gray
Q9UNZ5	C19orf53	0.0508803	0.670102	gray
P68871	HBB	0.0994495	0.670136	gray
Q9Y5S1	TRPV2	-0.057484	0.670139	gray
Q9Y5Y0	FLVCR1	0.0463562	0.670459	gray
Q15646	OASL	0.0703431	0.67048	gray
P46013	MKI67	0.0232447	0.670634	gray
P07437	TUBB	-0.0295688	0.67069	gray
Q9NZ01	TECR	0.0546245	0.670727	gray
Q6IPR3	TYW3	-0.0453097	0.671182	gray
O95758	PTBP3	0.0505338	0.67166	gray
P01024	C3	-0.0616428	0.671783	gray
P42345	MTOR	0.0466086	0.671813	gray
Q9H063	MAF1	-0.070808	0.672034	gray
Q9BRT8	CBWD1	-0.0513444	0.672441	gray
O60930	RNASEH1	-0.115645	0.67268	gray
P61769	B2M	0.0517772	0.672997	gray
Q13610	PWP1	0.075376	0.673129	gray
Q9C0F1	CEP44	0.108154	0.673524	gray
P51825	AFF1	0.207634	0.673569	gray
Q96GS4	BORCS6	-0.0679533	0.673597	gray
Q9NP66	HMG20A	0.0608494	0.674043	gray
Q06124	PTPN11	-0.0316812	0.674441	gray
O75771	RAD51D	0.0696944	0.674454	gray
O00443	PIK3C2A	-0.0551576	0.674696	gray
O75394	MRPL33	0.153514	0.674899	gray
Q9BQE9	BCL7B	-0.110999	0.674905	gray
Q9Y3D9	MRPS23	0.069522	0.67505	gray
P52895	AKR1C2	0.0775172	0.675261	gray
Q9UN86	G3BP2	-0.0318387	0.675437	gray
Q9Y530	OARD1	0.0407096	0.675623	gray
Q9Y4X5	ARIH1	-0.0531301	0.675881	gray
O94762	RECQL5	0.102636	0.676098	gray
Q9BX63	BRIP1	-0.520139	0.676125	gray
Q8TDB6	DTX3L	0.0421482	0.676412	gray
Q9NV56	MRGBP	-0.054042	0.676602	gray
Q9Y3Z3	SAMHD1	-0.0245289	0.6774	gray
O14497	ARID1A	-0.029256	0.677443	gray
O43933	PEX1	-0.130343	0.677587	gray
Q9BR61	ACBD6	-0.0527464	0.677644	gray
Q9BVA0	KATNB1	0.0805611	0.677728	gray
Q15800	MSMO1	0.114676	0.677824	gray
Q00577	PURA	0.0575218	0.678548	gray
Q502W6	VWA3B	-0.103998	0.678605	gray
P23921	RRM1	0.019153	0.678641	gray
Q9UMX0	UBQLN1	0.067273	0.678903	gray
O75822	EIF3J	0.0353302	0.679088	gray
Q9NWT6	HIF1AN	0.125265	0.679218	gray
Q5BJH7	YIF1B	-0.0688788	0.679536	gray
P62249	RPS16	0.0492764	0.679595	gray
Q9NVJ2	ARL8B	0.0497854	0.67962	gray
Q7L513	FCRLA	-0.0621746	0.679861	gray
Q96GN5	CDCA7L	-0.0478706	0.679923	gray
P23528	CFL1	-0.0160099	0.680293	gray
Q5JTD0	TJAP1	0.0789039	0.680316	gray
P19447	ERCC3	0.046668	0.680364	gray
Q5U5X0	LYRM7	0.0498611	0.68071	gray
Q6ZRS2	SRCAP	-0.116533	0.680869	gray
Q96DA6	DNAJC19	-0.0608784	0.681005	gray
P58557	YBEY	0.0815872	0.681041	gray
Q96R06	SPAG5	0.0443259	0.681286	gray
Q9NUT2	ABCB8	0.061897	0.681341	gray
Q8TCB0	IFI44	-0.0652148	0.681381	gray
P62280	RPS11	0.0236043	0.681386	gray
Q8WUQ7	CACTIN	0.0478096	0.68143	gray
Q86SE5	RALYL	0.125621	0.681544	gray
Q96QK1	VPS35	-0.0324778	0.681856	gray
P23246	SFPQ	0.016994	0.682113	gray
P09960	LTA4H	-0.033432	0.682517	gray
Q7Z6M4	MTERF4	-0.0525644	0.682836	gray
Q7L1W4	LRRC8D	-0.0466751	0.683011	gray
P26232	CTNNA2	-0.0684848	0.68315	gray
P48741	HSPA7	-0.120115	0.68316	gray
Q9H7D0	DOCK5	0.0533507	0.683227	gray
Q9UH03	SEPTIN3	0.165492	0.683271	gray
Q9UK45	LSM7	-0.036915	0.683468	gray
Q7Z478	DHX29	-0.0318445	0.683744	gray
Q15717	ELAVL1	0.0300555	0.683962	gray
Q14814	MEF2D	0.108986	0.684084	gray
Q9C0K1	SLC39A8	-0.150523	0.684162	gray
Q9NST1	PNPLA3	0.0214213	0.68422	gray
Q96HE7	ERO1A	0.0349017	0.684392	gray
O75179	ANKRD17	0.0321001	0.684854	gray
Q8NB90	SPATA5	-0.0292312	0.684875	gray
Q86XL3	ANKLE2	-0.0359613	0.684907	gray
Q14694	USP10	0.0403437	0.684941	gray
P55072	VCP	-0.0171246	0.68497	gray
P09668	CTSH	0.0504337	0.684981	gray
P41212	ETV6	-0.0770287	0.68499	gray
P18085	ARF4	-0.129326	0.684994	gray
Q8NFH3	NUP43	-0.0310131	0.685609	gray
Q68DK2	ZFYVE26	0.0555971	0.685645	gray
O00165	HAX1	-0.0574116	0.685719	gray
Q8WUD1	RAB2B	-0.0710404	0.686094	gray
Q9UJX4	ANAPC5	0.0484553	0.686118	gray
Q9NUL5	SHFL	0.0634872	0.686132	gray
Q9HCL2	GPAM	0.131406	0.686217	gray
Q9UL63	MKLN1	0.0764805	0.68625	gray
Q15067	ACOX1	-0.0238117	0.686253	gray
P54578	USP14	0.0359705	0.68633	gray
Q7Z614	SNX20	0.0650874	0.686602	gray
P15260	IFNGR1	0.0874492	0.687023	gray
Q7L4I2	RSRC2	0.116497	0.687182	gray
Q9Y4P8	WIPI2	0.0703558	0.687458	gray
Q9H078	CLPB	-0.0327532	0.687522	gray
P16284	PECAM1	0.0827861	0.687556	gray
Q9P2G1	ANKIB1	-0.346034	0.687777	gray
Q12904	AIMP1	0.0332296	0.687868	gray
Q15629	TRAM1	0.109819	0.688098	gray
Q8TBM8	DNAJB14	0.0974419	0.688227	gray
Q96ST3	SIN3A	-0.0269495	0.688251	gray
Q8IY31	IFT20	0.203239	0.688256	gray
Q7L5Y1	ENOSF1	0.064806	0.688429	gray
P20036	HLA-DPA1	-0.0709569	0.688685	gray
P78332	RBM6	0.0504328	0.688804	gray
Q9UHB4	NDOR1	0.0527093	0.688972	gray
O95236	APOL3	-0.115172	0.689418	gray
Q16698	DECR1	-0.0200895	0.689462	gray
Q70Z53	FRA10AC1	-0.0672883	0.689469	gray
Q08117	TLE5	0.084294	0.68986	gray
Q5JPE7	NOMO2	0.0526785	0.690004	gray
Q9GZZ9	UBA5	0.0274345	0.690439	gray
P54577	YARS1	0.0264407	0.690545	gray
O94788	ALDH1A2	0.126657	0.690936	gray
Q7Z7L1	SLFN11	-0.0385111	0.691026	gray
Q8IUX1	TMEM126B	0.0386405	0.691345	gray
P33908	MAN1A1	-0.0252516	0.691483	gray
Q2M389	WASHC4	0.0298898	0.691503	gray
P52434	POLR2H	0.087082	0.692118	gray
O95639	CPSF4	0.0442714	0.692133	gray
P12814	ACTN1	0.0407192	0.692355	gray
O94817	ATG12	-0.0609189	0.692497	gray
Q7Z7A1	CNTRL	-0.0993545	0.69253	gray
O75629	CREG1	0.0857757	0.692888	gray
P45379	TNNT2	-0.175186	0.692917	gray
Q99797	MIPEP	0.0286388	0.693319	gray
Q9H936	SLC25A22	0.105785	0.693473	gray
Q96JB5	CDK5RAP3	0.0216086	0.693911	gray
Q9HBH0	RHOF	-0.0432686	0.694008	gray
Q9NQ55	PPAN	0.0162455	0.694566	gray
Q9UHD9	UBQLN2	-0.0703554	0.694623	gray
Q9UJV9	DDX41	0.0541806	0.694728	purple
Q96I59	NARS2	-0.0483239	0.694756	gray
Q16270	IGFBP7	0.0806047	0.695268	gray
O14662	STX16	0.14715	0.695422	gray
P25490	YY1	0.0262996	0.695446	gray
Q9Y4C8	RBM19	0.042351	0.695603	gray
Q8N465	D2HGDH	0.0400575	0.695685	gray
O60220	TIMM8A	-0.0556587	0.696538	gray
O75190	DNAJB6	0.0504954	0.696577	gray
Q6UW02	CYP20A1	-0.0482801	0.696602	gray
Q02556	IRF8	0.0796776	0.696787	gray
P01780	IGHV3-7	-0.0380489	0.697063	gray
P08962	CD63	0.14314	0.697132	gray
Q68CQ4	UTP25	-0.052094	0.69723	gray
Q8WTP8	AEN	-0.0885225	0.697403	gray
P42126	ECI1	0.0463284	0.697444	gray
P37275	ZEB1	-0.0799376	0.697583	gray
Q8IVW6	ARID3B	-0.0813292	0.697646	gray
Q9C0I1	MTMR12	0.0537512	0.697885	gray
O00505	KPNA3	-0.053243	0.698089	gray
Q9HC35	EML4	0.0232163	0.698382	gray
Q9UPR0	PLCL2	0.0643454	0.69849	gray
Q9Y6W6	DUSP10	0.0377124	0.698548	gray
Q9H204	MED28	-0.113241	0.698586	gray
P60602	ROMO1	-0.0543616	0.69862	gray
P25398	RPS12	0.0458184	0.698815	gray
P06746	POLB	0.129564	0.699179	gray
Q12923	PTPN13	-0.0823111	0.699186	gray
Q96PZ0	PUS7	0.0312591	0.699501	gray
Q15723	ELF2	0.048311	0.699502	gray
Q71RC2	LARP4	-0.030407	0.700323	gray
Q13287	NMI	0.029019	0.700426	gray
Q9Y4W6	AFG3L2	-0.0249832	0.700469	gray
Q8TB52	FBXO30	-0.0729141	0.700641	gray
Q9NWS8	RMND1	0.086662	0.701088	gray
P46940	IQGAP1	-0.0208753	0.701226	gray
Q8TDH9	BLOC1S5	0.0967886	0.701418	gray
Q13740	ALCAM	0.0221459	0.70143	gray
P54105	CLNS1A	-0.0661454	0.702201	gray
P31939	ATIC	-0.0268976	0.702303	gray
Q9NWU1	OXSM	-0.12248	0.702325	gray
Q96BW5	PTER	0.042763	0.702719	gray
P07384	CAPN1	-0.022245	0.702883	gray
P17020	ZNF16	0.120785	0.702951	gray
P62837	UBE2D2	-0.204643	0.702958	gray
P07476	IVL	-0.0679421	0.703246	gray
P04406	GAPDH	0.0265731	0.703609	gray
Q8WVM7	STAG1	0.045009	0.703789	gray
Q9Y6Y0	IVNS1ABP	0.0511334	0.70399	gray
Q9C0E2	XPO4	0.0323036	0.704093	gray
O43663	PRC1	0.0434055	0.704104	gray
O75865	TRAPPC6A	0.0578223	0.704113	gray
P42696	RBM34	0.0327357	0.704169	gray
Q7Z408	CSMD2	-0.103258	0.704222	gray
Q9NX74	DUS2	0.0310569	0.704491	gray
Q9UMS4	PRPF19	0.0314238	0.704496	gray
Q9UI30	TRMT112	-0.0606629	0.704505	gray
Q9BYD6	MRPL1	0.0400643	0.705005	gray
Q86YS6	RAB43	0.100133	0.705119	gray
P78417	GSTO1	-0.0386673	0.705205	gray
P62736	ACTA2	0.0223278	0.705342	gray
Q13613	MTMR1	0.0279938	0.705352	gray
Q8IU81	IRF2BP1	-0.0532301	0.705555	gray
Q6PIU2	NCEH1	0.067235	0.70604	gray
Q12849	GRSF1	0.0422864	0.706043	gray
P18887	XRCC1	0.0503478	0.706127	gray
Q9Y5Y5	PEX16	-0.0566011	0.706516	gray
P31321	PRKAR1B	0.151349	0.706548	gray
Q15738	NSDHL	0.0388955	0.706551	gray
P07093	SERPINE2	-1.18686	0.706556	gray
O75054	IGSF3	-0.0565535	0.706668	gray
Q9Y2J4	AMOTL2	0.119978	0.706685	gray
P11142	HSPA8	-0.0251962	0.707069	gray
P13489	RNH1	0.0308762	0.707109	gray
Q6UW63	POGLUT2	0.0450425	0.707257	gray
Q8TBF5	PIGX	0.082969	0.707368	gray
Q92805	GOLGA1	0.147178	0.707436	gray
P61247	RPS3A	0.0157056	0.707909	gray
Q13642	FHL1	0.0744726	0.708345	gray
P04632	CAPNS1	-0.0476631	0.708903	gray
Q9Y575	ASB3	-0.0362457	0.709144	gray
Q8NI08	NCOA7	0.0549964	0.709612	gray
Q9BZL1	UBL5	-0.152168	0.709675	gray
Q96FV2	SCRN2	0.0926704	0.709858	gray
Q8N5I9	NOPCHAP1	0.064427	0.709873	gray
P29353	SHC1	-0.114392	0.710021	gray
Q96S82	UBL7	-0.0735445	0.710163	gray
Q8WTT2	NOC3L	0.0283283	0.710164	gray
Q9UI08	EVL	-0.0316014	0.710638	gray
P36542	ATP5F1C	0.0276921	0.71097	gray
Q99848	EBNA1BP2	0.0347123	0.710974	gray
Q96J01	THOC3	0.0351611	0.711291	gray
P06748	NPM1	0.0190067	0.711314	gray
P22681	CBL	-0.0441319	0.711954	gray
Q9Y4D8	HECTD4	0.0532714	0.712009	gray
Q92551	IP6K1	-0.0349799	0.712997	gray
Q86SX6	GLRX5	0.0666891	0.713013	gray
Q96FN4	CPNE2	0.0334661	0.713111	gray
Q8WXE1	ATRIP	-0.0455429	0.713348	gray
Q9BSL1	UBAC1	0.0573669	0.713348	gray
Q96AC1	FERMT2	0.0275022	0.713558	gray
Q9Y294	ASF1A	-0.101481	0.71361	gray
Q9H7N4	SCAF1	0.0435488	0.714152	gray
P41227	NAA10	0.044299	0.714605	gray
Q96JG6	VPS50	-0.0348597	0.714696	gray
Q5TA50	CPTP	-0.467075	0.714707	gray
Q8IZM8	ZNF654	-0.0326568	0.714719	gray
Q9Y6G3	MRPL42	0.184846	0.714787	gray
O95568	METTL18	-0.107234	0.714874	gray
Q9BW91	NUDT9	0.0391468	0.714997	gray
Q8NHQ9	DDX55	-0.0465818	0.715161	purple
Q9HAT2	SIAE	-0.123586	0.71536	gray
Q8N9T8	KRI1	-0.0507906	0.715989	gray
Q9H0H5	RACGAP1	-0.0319104	0.716044	gray
Q14691	GINS1	0.0797838	0.716436	gray
O95825	CRYZL1	0.0949745	0.716539	gray
Q86UV5	USP48	-0.0233166	0.716748	gray
Q8NDD1	C1orf131	0.0612213	0.716863	gray
P54819	AK2	-0.0239385	0.717079	gray
P25786	PSMA1	0.0399486	0.717086	gray
Q9GZN1	ACTR6	-0.256094	0.717173	gray
Q96B97	SH3KBP1	-0.0156779	0.717283	gray
Q32NC0	C18orf21	-0.070072	0.717363	gray
Q7RTV0	PHF5A	0.0216375	0.717709	gray
Q5JTV8	TOR1AIP1	-0.0225567	0.717774	gray
Q8TAE8	GADD45GIP1	-0.0298574	0.717842	gray
Q9BXJ8	TMEM120A	-0.0524452	0.717925	gray
Q9UGV2	NDRG3	0.0657679	0.718303	gray
Q03111	MLLT1	0.0382304	0.718333	gray
P09001	MRPL3	0.0380191	0.718401	gray
Q8WTW4	NPRL2	0.160554	0.71953	gray
Q9NPB8	GPCPD1	-0.276835	0.719672	gray
Q99442	SEC62	-0.0419166	0.71969	gray
O15066	KIF3B	0.0441668	0.719788	gray
Q9P1U0	POLR1H	0.13832	0.719995	gray
Q9H4K7	MTG2	-0.064197	0.720188	gray
Q7Z5L9	IRF2BP2	-0.0417145	0.720393	gray
Q8IWT6	LRRC8A	-0.0956575	0.720581	gray
Q6P4E1	GOLM2	-0.0282788	0.720601	gray
Q96C23	GALM	0.0352732	0.720676	gray
Q5TEJ8	THEMIS2	0.0473494	0.720924	gray
Q8N0T1	RBIS	0.0619904	0.720929	gray
Q9UPQ9	TNRC6B	0.0339303	0.721109	gray
Q96A49	SYAP1	0.0201819	0.72125	gray
O95456	PSMG1	0.0311518	0.721288	gray
Q86XK2	FBXO11	0.150717	0.721328	gray
Q9H0R3	TMEM222	0.0421422	0.721363	gray
Q10713	PMPCA	-0.0323527	0.721397	gray
Q96I15	SCLY	0.0391417	0.72201	gray
Q6P4F2	FDX2	0.153787	0.722151	gray
Q9UHR4	BAIAP2L1	0.028277	0.722386	gray
O60759	CYTIP	-0.0396629	0.722388	gray
P13051	UNG	-0.0480192	0.722672	gray
P08582	MELTF	-0.0308071	0.722972	gray
Q5SW79	CEP170	0.0200388	0.723534	gray
Q96CB8	INTS12	-0.136888	0.723623	gray
Q9HD34	LYRM4	-0.0556297	0.723867	gray
Q9NQT5	EXOSC3	-0.0509085	0.723991	gray
O95486	SEC24A	0.024499	0.724221	gray
Q8NEB9	PIK3C3	-0.0330761	0.724578	gray
Q4J6C6	PREPL	-0.0383051	0.724771	gray
Q9Y6D9	MAD1L1	0.0370543	0.724822	gray
P38935	IGHMBP2	-0.0423866	0.725001	gray
Q9NV31	IMP3	0.0543963	0.725355	gray
P38571	LIPA	-0.0731926	0.725661	gray
P53004	BLVRA	-0.0307443	0.725674	gray
Q7Z340	ZNF551	0.136946	0.725703	gray
Q9Y3C8	UFC1	-0.0284678	0.725751	gray
P08670	VIM	-0.0169433	0.725785	gray
Q9BT73	PSMG3	0.0736982	0.725907	gray
A6NHR9	SMCHD1	0.0183252	0.726043	gray
Q5TCX8	MAP3K21	0.0548822	0.72634	gray
Q9NVI1	FANCI	0.0374694	0.726532	gray
Q9UKV8	AGO2	0.0396842	0.726951	gray
P68366	TUBA4A	-0.0407326	0.727089	gray
O60911	CTSV	-0.0590692	0.727321	gray
Q6NZY4	ZCCHC8	0.0262794	0.727325	gray
Q86TX2	ACOT1	-0.204927	0.727401	gray
Q9BUT9	MCRIP2	-0.0496759	0.727505	gray
Q9P2P5	HECW2	0.0388615	0.727727	gray
Q06828	FMOD	0.104384	0.727811	gray
P29597	TYK2	0.0368147	0.72803	gray
Q7Z569	BRAP	-0.0410684	0.728167	gray
Q9BU64	CENPO	-0.126205	0.728631	gray
Q8IWB1	ITPRIP	-0.0699443	0.728775	gray
O60318	MCM3AP	0.0335002	0.72896	gray
Q8WV74	NUDT8	0.103715	0.729354	gray
Q06265	EXOSC9	-0.0517507	0.729772	gray
Q8WV60	PTCD2	0.066025	0.729793	gray
Q13315	ATM	0.0333785	0.729795	gray
Q13608	PEX6	-0.0777372	0.729808	gray
P52758	RIDA	-0.0360041	0.729941	gray
Q4V328	GRIPAP1	-0.0301564	0.729985	gray
P21580	TNFAIP3	0.0175045	0.730305	gray
Q15155	NOMO1	0.0543534	0.730337	gray
Q8NFH4	NUP37	0.0162485	0.73042	gray
Q9UMY1	NOL7	-0.0542442	0.73044	gray
Q8WVD5	RNF141	0.0389316	0.73051	gray
O95166	GABARAP	-0.0318824	0.730558	gray
P27448	MARK3	0.0242921	0.730832	gray
Q01201	RELB	0.0417954	0.730938	gray
P29083	GTF2E1	0.0292034	0.731012	gray
Q9ULM6	CNOT6	0.133909	0.73114	gray
Q5T4S7	UBR4	-0.0224077	0.731683	gray
Q69YN4	VIRMA	-0.024553	0.73183	gray
Q8NE01	CNNM3	-0.0308931	0.732604	gray
Q14847	LASP1	0.0395533	0.732646	gray
O60293	ZFC3H1	0.0420507	0.732678	gray
Q969N2	PIGT	0.0360074	0.732848	gray
O14757	CHEK1	0.0278425	0.733233	gray
Q2TBE0	CWF19L2	0.0608652	0.733415	gray
Q9BXJ4	C1QTNF3	-0.0592453	0.73358	gray
O75843	AP1G2	-0.0337622	0.733711	gray
Q15388	TOMM20	0.0369043	0.733773	gray
Q99614	TTC1	-0.0334074	0.733783	gray
P57105	SYNJ2BP	-0.0339956	0.734067	gray
O00151	PDLIM1	-0.0380313	0.734482	gray
Q9HD45	TM9SF3	-0.0282958	0.734914	gray
Q9NRA0	SPHK2	0.32534	0.735073	gray
Q9NS87	KIF15	0.022729	0.735535	gray
P36406	TRIM23	-0.776395	0.735563	gray
Q14457	BECN1	-0.0388327	0.735583	gray
Q9NP81	SARS2	-0.0370398	0.735666	gray
P58317	ZNF121	0.0595465	0.73583	gray
Q9NVS2	MRPS18A	0.0426981	0.73624	gray
Q13439	GOLGA4	-0.0845681	0.736284	gray
Q86UP2	KTN1	0.0190311	0.736525	gray
Q6ICB0	DESI1	-0.0637185	0.736693	gray
Q9BRQ6	CHCHD6	0.0855315	0.73738	gray
Q12872	SFSWAP	0.0354512	0.737438	gray
Q96L91	EP400	-0.0272616	0.737622	gray
O75396	SEC22B	-0.0253045	0.7378	gray
Q8N0Y7	PGAM4	-0.0764762	0.737881	gray
O95352	ATG7	-0.0219785	0.737993	gray
Q9UBV7	B4GALT7	-0.0536994	0.738278	gray
Q13868	EXOSC2	0.0531341	0.738326	gray
Q6IQ32	ADNP2	-0.0746073	0.738417	gray
Q9Y617	PSAT1	-0.0559191	0.738504	gray
O15427	SLC16A3	0.0451148	0.739005	gray
Q8TD55	PLEKHO2	-0.040118	0.739155	gray
Q13867	BLMH	0.0221188	0.739271	gray
Q9BXS6	NUSAP1	0.0329257	0.739475	gray
Q6Q0C0	TRAF7	-0.116504	0.739667	gray
Q9H0E9	BRD8	0.0396681	0.739895	gray
Q9Y2I7	PIKFYVE	0.0864416	0.740061	gray
Q15149	PLEC	-0.0161104	0.740185	gray
O95104	SCAF4	-0.0607128	0.740221	gray
P01834	IGKC	-0.104406	0.740389	gray
O95402	MED26	-0.0612115	0.740403	gray
Q04941	PLP2	-0.0529124	0.740911	gray
Q9BVG4	PBDC1	-0.0273373	0.740917	gray
Q9NSK0	KLC4	0.0326174	0.741177	gray
O00182	LGALS9	-0.0382362	0.74119	gray
Q9UHQ1	NARF	-0.0807418	0.741204	gray
Q9H6R4	NOL6	0.0133302	0.74178	gray
Q8WXW3	PIBF1	0.0498353	0.741822	gray
Q9NV35	NUDT15	0.0336748	0.741986	gray
Q96IJ6	GMPPA	0.0234482	0.742041	gray
Q96EY5	MVB12A	-0.0663595	0.742231	gray
Q8N3C0	ASCC3	0.0243979	0.742398	gray
P54821	PRRX1	0.102794	0.74242	gray
Q9C0C2	TNKS1BP1	-0.0730222	0.742845	gray
O75170	PPP6R2	-0.036825	0.742952	gray
P04040	CAT	0.0291445	0.742958	gray
Q15543	TAF13	-0.117357	0.743128	gray
Q02543	RPL18A	0.0416818	0.743736	gray
Q8N9N8	EIF1AD	0.0734784	0.743807	gray
O60499	STX10	0.0653698	0.743889	gray
P61009	SPCS3	-0.0286449	0.743973	gray
Q13586	STIM1	-0.0233415	0.743973	gray
Q96GC5	MRPL48	0.033646	0.743996	gray
Q9Y2H6	FNDC3A	0.0488917	0.744107	gray
Q9H0R6	QRSL1	-0.0258188	0.744296	gray
P84095	RHOG	-0.0438469	0.744522	gray
Q13572	ITPK1	0.039089	0.744935	gray
Q86UW6	N4BP2	0.0538288	0.745037	gray
Q9HD42	CHMP1A	-0.0573771	0.745147	gray
Q8TBQ9	TMEM167A	-0.317125	0.745414	gray
P02655	APOC2	0.0937621	0.745723	gray
O95260	ATE1	0.0253988	0.745785	gray
P60174	TPI1	-0.0299494	0.745829	gray
Q8IXQ4	GPALPP1	-0.0678474	0.746251	gray
Q13564	NAE1	0.0173597	0.746692	gray
Q15819	UBE2V2	-0.0526079	0.746746	gray
Q14558	PRPSAP1	-0.0251994	0.746764	gray
O75223	GGCT	0.0241522	0.747011	gray
Q8TDZ2	MICAL1	0.0271165	0.747029	gray
Q6NXT1	ANKRD54	-0.158151	0.747216	gray
Q2TAL8	QRICH1	-0.0505169	0.747246	gray
Q6I9Y2	THOC7	-0.0454533	0.747277	gray
P06493	CDK1	-0.0501685	0.747288	gray
P51587	BRCA2	-0.0943603	0.747342	gray
Q5W0V3	FHIP2A	0.0631874	0.747446	gray
Q8WVM0	TFB1M	-0.0346596	0.747647	gray
Q00765	REEP5	0.0339017	0.747871	gray
Q2PPJ7	RALGAPA2	0.0504838	0.748056	gray
O14787	TNPO2	-0.044008	0.748192	gray
Q9UNK4	PLA2G2D	-0.0556151	0.748544	gray
Q2TAZ0	ATG2A	0.0687573	0.749235	gray
P30043	BLVRB	0.0565749	0.749323	gray
P28161	GSTM2	-0.0661138	0.749325	gray
P54652	HSPA2	0.236003	0.749523	gray
Q99676	ZNF184	0.0592902	0.749576	gray
P52272	HNRNPM	0.0214059	0.749697	gray
O43395	PRPF3	-0.0264292	0.749712	gray
P11233	RALA	0.0486726	0.750078	gray
P46109	CRKL	0.0292221	0.750165	gray
Q8WWI5	SLC44A1	-0.029476	0.750248	gray
Q96JB2	COG3	-0.0225009	0.750363	gray
Q9Y3A6	TMED5	0.0364879	0.750446	gray
Q14145	KEAP1	0.0168394	0.750512	gray
Q9Y2U9	KLHDC2	-0.0507698	0.750641	gray
P13804	ETFA	-0.0162767	0.750735	gray
Q8IWR0	ZC3H7A	0.0237214	0.751247	gray
O00471	EXOC5	-0.0451395	0.75135	gray
Q5T9S5	CCDC18	0.0631885	0.752515	gray
Q13162	PRDX4	-0.0228663	0.752602	gray
Q14241	ELOA	-0.0400927	0.752637	gray
Q8NBI5	SLC43A3	-0.0623841	0.752996	gray
Q8WVC0	LEO1	0.0410751	0.753179	gray
P02786	TFRC	-0.0173411	0.753213	gray
Q5VWC8	HACD4	-0.0589206	0.753597	gray
Q9H1E3	NUCKS1	-0.072909	0.753834	gray
Q9NQ88	TIGAR	0.036518	0.754828	gray
Q9NSY1	BMP2K	0.0384995	0.755137	gray
P62877	RBX1	0.0444623	0.755216	gray
O14593	RFXANK	0.0394727	0.755623	gray
P62699	YPEL5	0.0776226	0.755718	gray
Q8NI27	THOC2	0.0211758	0.755724	gray
Q15024	EXOSC7	-0.0487333	0.755805	gray
Q8TF76	HASPIN	0.0644536	0.755986	gray
Q6AI39	BICRAL	-0.15166	0.756017	gray
P52907	CAPZA1	0.0262952	0.756194	gray
P62318	SNRPD3	0.0414548	0.756352	orange
Q6P2C8	MED27	0.0368032	0.756505	gray
O00193	SMAP	-0.146108	0.756648	gray
Q9NRY2	INIP	0.0773216	0.756806	gray
Q9UJZ1	STOML2	-0.0234617	0.756878	gray
Q96AJ9	VTI1A	0.0625794	0.75701	gray
P01591	JCHAIN	-0.0269657	0.757786	gray
Q9HBH1	PDF	-0.0510505	0.757788	gray
O75436	VPS26A	-0.0432641	0.757926	gray
Q8N684	CPSF7	-0.0374359	0.758294	gray
Q8IYD1	GSPT2	-0.026615	0.758582	gray
P26927	MST1	-0.0751758	0.758915	gray
Q99653	CHP1	0.0433938	0.759112	gray
Q13571	LAPTM5	-0.0946854	0.759114	gray
Q9BUB5	MKNK1	0.0732865	0.759552	gray
Q8N371	KDM8	-0.0605529	0.759608	gray
O14980	XPO1	-0.0189536	0.759701	gray
P13693	TPT1	-0.0389779	0.759867	gray
P19484	TFEB	0.0482079	0.760553	gray
Q92905	COPS5	-0.0184243	0.760566	gray
O43488	AKR7A2	-0.0504457	0.760671	gray
Q16513	PKN2	0.0679775	0.761017	gray
Q99643	SDHC	0.0554991	0.761374	gray
Q9NPD8	UBE2T	-0.0692454	0.76138	gray
O95365	ZBTB7A	0.03525	0.761588	gray
Q9HCD5	NCOA5	0.0290259	0.761742	gray
Q9BVJ6	UTP14A	0.0251105	0.761818	gray
Q9UPU7	TBC1D2B	0.0288637	0.761958	gray
Q99592	ZBTB18	-0.30433	0.761992	gray
Q9H008	LHPP	-0.118951	0.76209	gray
Q9NRY5	FAM114A2	-0.0220607	0.762157	gray
Q8WUW1	BRK1	-0.024767	0.762637	gray
Q9UL03	INTS6	0.0294978	0.763031	gray
P01111	NRAS	-0.0240483	0.763092	gray
Q6Y2X3	DNAJC14	-0.0759222	0.763431	gray
O95619	YEATS4	0.0290244	0.764044	gray
Q14644	RASA3	0.0490462	0.764145	gray
Q04206	RELA	0.0535764	0.764213	gray
Q9Y6N1	COX11	-0.063627	0.764444	gray
O00264	PGRMC1	-0.0487724	0.764522	gray
P54252	ATXN3	-0.033305	0.764657	gray
P43250	GRK6	0.0315737	0.764884	gray
Q99728	BARD1	0.0542486	0.7654	gray
Q9H3Z4	DNAJC5	-0.0418035	0.765532	gray
P43155	CRAT	-0.130326	0.765619	gray
P55735	SEC13	-0.0192829	0.765919	gray
Q8NFF5	FLAD1	0.0225741	0.765955	gray
Q6NXE6	ARMC6	-0.0260881	0.766797	gray
Q96DC7	TMCO6	-0.0789185	0.767101	gray
Q96RQ1	ERGIC2	0.0500049	0.767138	gray
P26641	EEF1G	-0.0437605	0.767536	gray
Q12894	IFRD2	0.162064	0.767642	gray
Q9HC77	CENPJ	-0.0278359	0.768219	gray
Q8TCY9	URGCP	0.0600569	0.768406	gray
Q9UL16	CFAP45	-0.0384663	0.768462	gray
Q86UL3	GPAT4	-0.0444285	0.768605	gray
Q9P2A4	ABI3	0.0454491	0.768761	gray
O43760	SYNGR2	0.0671677	0.768948	gray
Q9UIF9	BAZ2A	0.0341305	0.769169	gray
Q9Y3U8	RPL36	-0.0480748	0.769196	gray
Q8IWV7	UBR1	-0.0294781	0.769292	gray
Q9Y2R4	DDX52	-0.022779	0.769336	purple
P51659	HSD17B4	-0.0287154	0.769459	gray
Q8N3Z3	GTPBP8	0.0706245	0.769497	gray
Q7Z7E8	UBE2Q1	-0.0302913	0.769566	gray
P35580	MYH10	0.013206	0.769578	gray
P85037	FOXK1	0.0270479	0.769836	gray
P49761	CLK3	-0.0359635	0.770055	gray
Q9NZN8	CNOT2	-0.0394136	0.770292	gray
Q8WUY9	DEPDC1B	-0.0858448	0.770457	gray
Q6IC98	GRAMD4	0.464786	0.770669	gray
O14523	C2CD2L	-0.0367131	0.770787	gray
Q9NXV6	CDKN2AIP	-0.0372474	0.771198	gray
P56211	ARPP19	-0.0687436	0.771311	gray
P02751	FN1	-0.0563233	0.771679	gray
Q02809	PLOD1	-0.0401333	0.771954	gray
Q9NP80	PNPLA8	-0.0640888	0.772032	gray
O60828	PQBP1	-0.0704398	0.772104	gray
P52429	DGKE	-0.0589394	0.77259	gray
Q86XP3	DDX42	-0.0142653	0.77266	purple
Q13442	PDAP1	0.0305966	0.772857	gray
Q9BRX5	GINS3	-0.0273576	0.772913	gray
P04114	APOB	-0.0359433	0.773095	gray
Q9H967	WDR76	0.0193861	0.773268	gray
Q15057	ACAP2	-0.0280965	0.77361	gray
Q8IY37	DHX37	-0.0105759	0.773662	gray
Q8ND76	CCNY	0.0433983	0.77389	gray
O00232	PSMD12	-0.0362703	0.774166	gray
P21675	TAF1	-0.0538452	0.774356	gray
Q8N511	TMEM199	-0.0560349	0.774452	gray
O95696	BRD1	0.0645716	0.77473	gray
O00244	ATOX1	0.0511459	0.774773	gray
Q96EN8	MOCOS	-0.050574	0.775436	gray
Q9NWX5	ASB6	-0.0532388	0.775807	gray
P53582	METAP1	0.0255304	0.775909	gray
O43504	LAMTOR5	-0.0650144	0.776093	gray
Q9NWV4	CZIB	-0.0466053	0.776139	gray
Q6P1Q0	LETMD1	0.0314508	0.776228	gray
Q6NUM9	RETSAT	-0.0475638	0.77624	gray
Q5JSH3	WDR44	-0.024753	0.776495	gray
P49750	YLPM1	0.0337502	0.776534	gray
Q8WVM8	SCFD1	0.0247435	0.776696	gray
Q7Z7F0	KHDC4	-0.0257923	0.777229	gray
Q6RFH5	WDR74	0.0230196	0.777332	gray
Q96GM5	SMARCD1	-0.024527	0.777627	gray
Q9UQ90	SPG7	0.021592	0.777984	gray
O94927	HAUS5	0.0214266	0.77811	gray
Q15048	LRRC14	-0.133195	0.778437	gray
Q86SE9	PCGF5	0.750115	0.778683	gray
P17655	CAPN2	0.0217059	0.778715	gray
O15091	PRORP	0.0247015	0.778757	gray
Q07955	SRSF1	-0.0269879	0.779008	gray
Q9BTT4	MED10	-0.0539542	0.779012	gray
Q9BQE3	TUBA1C	-0.0410156	0.779063	gray
O15360	FANCA	0.0526787	0.779153	gray
Q02086	SP2	0.0353117	0.779491	gray
P21246	PTN	0.0571873	0.780071	gray
P83111	LACTB	-0.0177137	0.780199	gray
Q96EP1	CHFR	0.142916	0.780203	gray
Q13200	PSMD2	-0.0156681	0.78022	gray
Q9UBQ7	GRHPR	0.0220044	0.780235	gray
Q8NI36	WDR36	-0.0179354	0.780293	gray
Q53H82	LACTB2	0.044674	0.780382	gray
Q8N1B4	VPS52	-0.0570919	0.780677	gray
O15541	RNF113A	-0.0495875	0.781287	gray
Q9BW66	CINP	-0.0559658	0.781442	gray
O15523	DDX3Y	0.0394431	0.781547	purple
O15213	WDR46	0.0171905	0.782101	gray
Q96BF6	NACC2	0.070974	0.782173	gray
P04035	HMGCR	0.0873945	0.782374	gray
Q9BSC4	NOL10	-0.0161768	0.782775	gray
Q96DZ1	ERLEC1	-0.0233304	0.782922	gray
Q9UKE5	TNIK	0.0231752	0.783079	gray
Q8IXI2	RHOT1	-0.48157	0.783168	gray
Q9H019	MTFR1L	0.0434431	0.783226	gray
P18065	IGFBP2	-0.0616167	0.783752	gray
Q86Y38	XYLT1	0.27726	0.783988	gray
Q9H8H3	METTL7A	-0.0287163	0.784307	gray
Q8N264	ARHGAP24	0.0349323	0.784749	gray
Q9Y2P8	RCL1	-0.0137216	0.784914	gray
Q659A1	ICE2	0.0521231	0.784931	gray
Q96IW7	SEC22A	-0.267955	0.784959	gray
O95714	HERC2	-0.124122	0.785592	gray
P34896	SHMT1	0.0387462	0.785794	gray
Q9Y6M7	SLC4A7	-0.0194055	0.785906	gray
Q99417	MYCBP	0.0649268	0.785942	gray
P10321	HLA-C	-0.0382334	0.78601	gray
Q15052	ARHGEF6	0.0462232	0.786778	gray
Q9H7B2	RPF2	-0.0151455	0.786792	gray
Q9H330	TMEM245	-0.0589633	0.786841	gray
Q14232	EIF2B1	0.0266209	0.786925	gray
Q9BV79	MECR	-0.0479249	0.786934	gray
P67936	TPM4	0.0198283	0.787251	gray
Q96IR7	HPDL	0.034068	0.787735	gray
Q14764	MVP	0.0112673	0.788036	gray
Q9Y6D0	SELENOK	-0.100485	0.788137	gray
P20248	CCNA2	-0.0499217	0.788282	gray
Q9H910	JPT2	0.0221934	0.788475	gray
P08865	RPSA	0.0308084	0.789057	gray
O60506	SYNCRIP	-0.0121492	0.789314	gray
Q9H2K8	TAOK3	0.0162627	0.789393	gray
Q9Y587	AP4S1	0.277583	0.789504	gray
O43837	IDH3B	0.0153672	0.789727	gray
Q8N4C8	MINK1	-0.0386143	0.790037	gray
O75962	TRIO	0.0154469	0.790385	gray
Q13049	TRIM32	0.0298115	0.790593	gray
P25205	MCM3	-0.0135731	0.790602	gray
P48507	GCLM	0.0189808	0.790643	gray
O60313	OPA1	0.0214982	0.790863	gray
Q10589	BST2	0.0430341	0.79106	gray
Q9P035	HACD3	-0.0252849	0.791082	gray
Q9NRN7	AASDHPPT	0.0198848	0.791432	gray
O43542	XRCC3	0.0297518	0.791489	gray
Q9NYK1	TLR7	0.0907492	0.791567	gray
O00308	WWP2	-0.0355829	0.79157	gray
Q86W42	THOC6	-0.0169084	0.791684	gray
Q13822	ENPP2	-0.0222025	0.791911	gray
O75319	DUSP11	-0.358917	0.792021	gray
Q5VYK3	ECPAS	-0.02227	0.79218	gray
Q9NXR5	ANKRD10	-0.0357378	0.792209	gray
Q9UKR5	ERG28	0.096578	0.792284	gray
P51970	NDUFA8	-0.0257813	0.792549	gray
Q9H2P0	ADNP	0.0157358	0.792822	gray
Q07866	KLC1	0.0292779	0.792991	gray
P50750	CDK9	0.0250884	0.79307	gray
P41217	CD200	0.204425	0.793195	gray
P36954	POLR2I	0.0235727	0.793209	gray
Q86W34	AMZ2	-0.0817481	0.793527	gray
Q92917	GPKOW	0.0306451	0.793568	gray
P14625	HSP90B1	0.0229719	0.793611	gray
P20618	PSMB1	0.0190358	0.793671	gray
Q14005	IL16	0.0306402	0.793764	gray
O14545	TRAFD1	0.0232879	0.794173	gray
Q9NRW4	DUSP22	-0.0389278	0.794557	gray
O95819	MAP4K4	-0.0525392	0.794797	gray
Q9NX63	CHCHD3	0.039417	0.794981	gray
Q53F19	NCBP3	-0.0354255	0.7954	gray
O14836	TNFRSF13B	0.0353432	0.796378	gray
Q8IVH2	FOXP4	0.0396692	0.796392	gray
Q9HAV7	GRPEL1	-0.0177241	0.7964	gray
Q08752	PPID	0.0176714	0.796408	gray
Q53HC9	EIPR1	0.019858	0.796445	gray
Q5TBB1	RNASEH2B	-0.0230536	0.79651	gray
P14635	CCNB1	0.0329265	0.796645	gray
P25942	CD40	0.0257132	0.796833	gray
Q6P9B9	INTS5	-0.0327589	0.796874	gray
Q9H0H0	INTS2	0.0249553	0.796887	gray
Q8N2M8	CLASRP	0.0805945	0.796923	gray
Q12774	ARHGEF5	0.0635155	0.796945	gray
O75832	PSMD10	0.0312511	0.797172	gray
P42898	MTHFR	0.055347	0.797176	gray
P43378	PTPN9	0.0462457	0.797381	gray
Q86UY8	NT5DC3	0.0317814	0.797419	gray
Q8N2G8	GHDC	-0.029591	0.797684	gray
Q15004	PCLAF	0.0329503	0.797735	gray
Q9UEY8	ADD3	0.025695	0.798348	gray
P31937	HIBADH	-0.0348797	0.798441	gray
Q9Y6G5	COMMD10	0.0537257	0.798504	gray
Q7Z3C6	ATG9A	0.0558328	0.798744	gray
Q9UGJ1	TUBGCP4	0.0312081	0.79885	gray
Q9C086	INO80B	0.0609235	0.79903	gray
Q9NQ25	SLAMF7	0.219784	0.799215	gray
P23786	CPT2	0.0284407	0.799253	gray
Q03426	MVK	-0.0616762	0.799326	gray
Q13427	PPIG	-0.0192648	0.799535	gray
Q06330	RBPJ	0.0137606	0.799683	gray
Q7Z460	CLASP1	0.025899	0.799796	gray
P82970	HMGN5	0.0442191	0.800509	gray
Q8N5F7	NKAP	0.0650791	0.800598	gray
Q9Y5N6	ORC6	-0.0321453	0.801158	gray
P38159	RBMX	0.027537	0.801745	gray
P03897	MT-ND3	-0.0555984	0.801893	gray
Q12906	ILF3	0.0106847	0.802157	gray
P09769	FGR	-0.0650843	0.802221	gray
P17612	PRKACA	-0.0206743	0.802452	gray
Q05682	CALD1	-0.0369061	0.802665	gray
P62714	PPP2CB	-0.166049	0.80272	gray
O76095	JTB	-0.0217003	0.802732	gray
Q9BY50	SEC11C	0.0270118	0.8028	gray
Q5ST30	VARS2	-0.0341155	0.803185	gray
Q96HR8	NAF1	0.0510518	0.803186	gray
Q13596	SNX1	0.0173424	0.803294	gray
Q12912	IRAG2	-0.0163294	0.803309	gray
Q9Y324	FCF1	-0.0433533	0.803401	gray
O43639	NCK2	0.0215356	0.80344	gray
Q6ZSS7	MFSD6	-0.0775184	0.803544	gray
P51451	BLK	0.0283502	0.803891	gray
Q96KP6	TNIP3	-0.0475812	0.804392	gray
Q9UK33	ZNF580	0.0357071	0.804418	gray
Q9P2E3	ZNFX1	-0.0355962	0.804446	gray
Q6UXH1	CRELD2	0.0814095	0.804618	gray
Q15773	MLF2	0.023517	0.804675	gray
Q9BPX5	ARPC5L	0.0208975	0.804956	gray
P98172	EFNB1	-0.046901	0.805091	gray
Q9NR77	PXMP2	-0.0584439	0.805098	gray
Q8NC51	SERBP1	0.019511	0.805113	gray
Q9BRG1	VPS25	0.0558107	0.805899	gray
Q9UIF7	MUTYH	-0.0482321	0.806447	gray
Q8IZ73	RPUSD2	0.0239398	0.806512	gray
P42566	EPS15	0.0261232	0.806742	gray
P09884	POLA1	-0.0173791	0.806772	gray
O14617	AP3D1	0.0232149	0.807456	gray
Q6PL24	TMED8	0.0357568	0.80809	gray
P12429	ANXA3	-0.102062	0.808105	gray
O15085	ARHGEF11	0.0560001	0.808131	gray
P67775	PPP2CA	-0.0479738	0.808304	gray
Q96AN5	TMEM143	0.0499454	0.808646	gray
Q2M1Z3	ARHGAP31	-0.0543067	0.808693	gray
P46939	UTRN	0.0258789	0.809261	gray
O43715	TRIAP1	0.0316481	0.809294	gray
Q9NYU2	UGGT1	-0.0128995	0.809734	gray
Q8N6N3	C1orf52	0.0771968	0.809808	gray
Q5F1R6	DNAJC21	-0.0203949	0.809877	gray
Q9H0D6	XRN2	-0.0132646	0.810085	gray
Q96EK7	FAM120B	-0.0370119	0.8102	gray
O76031	CLPX	0.0219068	0.810361	gray
Q9NUP7	TRMT13	0.0481359	0.811034	gray
Q9BUE0	MED18	0.0434899	0.811355	gray
P53794	SLC5A3	-0.0409145	0.811777	gray
Q15532	SS18	0.0963265	0.811911	gray
Q9NX38	ABITRAM	-0.0306429	0.812147	gray
Q9UHV7	MED13	-0.0642221	0.812526	gray
Q96PU4	UHRF2	0.0576317	0.812567	gray
Q9BYD2	MRPL9	0.035273	0.812598	gray
P78527	PRKDC	-0.0143698	0.81314	gray
P55061	TMBIM6	0.145411	0.813366	gray
O95273	CCNDBP1	-0.0342053	0.813472	gray
Q9H6U6	BCAS3	0.144658	0.8135	gray
P32249	GPR183	-0.0429945	0.813572	gray
P0DOX7	P0DOX7	-0.0266332	0.814029	gray
Q9BXX0	EMILIN2	-0.0618627	0.814051	gray
A0A0C4DH35	IGHV3-35	0.0846582	0.814113	gray
P55210	CASP7	-0.0309162	0.814118	gray
Q13614	MTMR2	-0.03695	0.814411	gray
P84103	SRSF3	0.0176293	0.814553	gray
P49441	INPP1	-0.0462639	0.814858	gray
O94868	FCHSD2	-0.0203782	0.815299	gray
Q969R2	OSBP2	-0.0459709	0.815495	gray
P43251	BTD	-0.0674585	0.815695	gray
P00813	ADA	0.0129263	0.815773	gray
P82909	MRPS36	0.0156181	0.816169	gray
Q9HB58	SP110	-0.0227538	0.816171	gray
Q9BQA1	WDR77	-0.0369501	0.816676	gray
O15533	TAPBP	-0.0141746	0.816848	gray
Q8IWL3	HSCB	-0.0511496	0.817124	gray
Q08623	PUDP	-0.0418365	0.81716	gray
Q7Z7A4	PXK	-0.0197865	0.817218	gray
Q8NC56	LEMD2	-0.0361864	0.817519	gray
P46934	NEDD4	0.0803683	0.817598	gray
Q9NX46	ADPRS	0.0256731	0.817737	gray
Q96SI9	STRBP	-0.0179064	0.818156	gray
O15235	MRPS12	0.0246025	0.818333	gray
P0CG39	POTEJ	0.0731882	0.818477	gray
Q96CX2	KCTD12	-0.0284541	0.818493	gray
Q8IZT6	ASPM	0.088517	0.818851	gray
P49321	NASP	0.0120648	0.81895	gray
Q04637	EIF4G1	-0.0172155	0.819097	gray
P40763	STAT3	-0.0122596	0.819416	gray
Q8WUA2	PPIL4	0.0153944	0.819799	gray
P21741	MDK	-0.0528306	0.819899	gray
P32455	GBP1	0.0315308	0.820157	gray
Q5JRX3	PITRM1	-0.0140332	0.820241	gray
O15400	STX7	0.0204446	0.820274	gray
Q9NWU5	MRPL22	0.0381354	0.820914	gray
Q6NT32	CES5A	0.0505851	0.820986	gray
Q16204	CCDC6	-0.081916	0.82142	gray
Q9UHA2	SS18L2	-0.0667597	0.821438	gray
Q6UWU4	C6orf89	0.0670391	0.821573	gray
O95199	RCBTB2	-0.0375894	0.821922	gray
Q6PI48	DARS2	0.0116232	0.821959	gray
Q15007	WTAP	-0.0227465	0.82206	gray
Q9Y6E2	BZW2	-0.0352523	0.822137	gray
Q8NCD3	HJURP	-0.0243501	0.822305	gray
O75175	CNOT3	0.0306448	0.822508	gray
Q96EE3	SEH1L	-0.0244654	0.823009	gray
Q9Y5U2	TSSC4	0.0289447	0.823123	gray
P04792	HSPB1	-0.0157549	0.823191	gray
Q9H3H5	DPAGT1	-0.0663134	0.823949	gray
Q9Y3A4	RRP7A	0.0285857	0.824226	gray
P62701	RPS4X	-0.0322929	0.82433	gray
Q9NVT9	ARMC1	0.0270087	0.824511	gray
Q9H845	ACAD9	-0.0112317	0.82511	gray
Q13136	PPFIA1	0.0184498	0.825183	gray
Q01082	SPTBN1	0.00577232	0.825215	gray
P29992	GNA11	0.0723903	0.825252	gray
Q6IPU0	CENPP	-0.117654	0.825355	gray
Q8IZ21	PHACTR4	-0.0255751	0.825425	gray
Q9Y2W6	TDRKH	0.0734535	0.825554	gray
Q9UGU5	HMGXB4	0.0372553	0.8257	gray
Q6NW34	NEPRO	-0.0280881	0.825752	gray
Q9Y2K7	KDM2A	-0.0160133	0.825957	gray
Q9Y624	F11R	-0.0388735	0.826075	gray
P62256	UBE2H	0.0469628	0.826102	gray
Q96RS0	TGS1	0.469505	0.826171	gray
Q9NRP0	OSTC	0.0294203	0.826295	gray
Q8N5D0	WDTC1	-0.0429015	0.826467	gray
Q9BVC6	TMEM109	0.0478326	0.826629	gray
P62753	RPS6	0.0132324	0.826852	gray
O15498	YKT6	0.0117823	0.827142	gray
Q8TCJ2	STT3B	0.0319261	0.827815	gray
Q9H9A5	CNOT10	0.0200891	0.828002	gray
Q9HC16	APOBEC3G	0.0224421	0.828286	gray
Q9BZK7	TBL1XR1	0.0153222	0.828645	gray
Q96B77	TMEM186	0.0237094	0.828867	gray
Q8NB15	ZNF511	0.0272075	0.829216	gray
Q15286	RAB35	0.0219186	0.829477	gray
Q9NXV2	KCTD5	0.0478354	0.829575	gray
P49711	CTCF	-0.0161832	0.82961	gray
Q15428	SF3A2	0.019229	0.829623	gray
O60443	GSDME	-0.013108	0.829641	gray
Q96G23	CERS2	-0.0247229	0.830048	gray
O15305	PMM2	-0.0209015	0.830234	gray
Q8TDP1	RNASEH2C	0.026942	0.830235	gray
Q6Y1H2	HACD2	-0.0509418	0.830292	gray
Q8TBC3	SHKBP1	-0.023651	0.830396	gray
Q7Z333	SETX	0.0218818	0.830529	gray
P08047	SP1	0.0433438	0.830734	gray
Q9NZL9	MAT2B	-0.0182416	0.830954	gray
Q9Y5L4	TIMM13	-0.0240356	0.830993	gray
Q92621	NUP205	0.0143077	0.831035	gray
Q96ND0	FAM210A	-0.0332106	0.831067	gray
Q9Y2X9	ZNF281	-0.0269091	0.831132	gray
Q8NB37	GATD1	-0.0253255	0.831184	gray
P12236	SLC25A6	-0.0369738	0.831464	gray
Q6ZRP7	QSOX2	0.0233035	0.831537	gray
Q7L3T8	PARS2	-0.0357069	0.83167	gray
Q9NR50	EIF2B3	0.011438	0.831716	gray
Q16186	ADRM1	-0.0111845	0.832201	gray
Q96MG8	PCMTD1	0.0575952	0.832749	gray
Q92888	ARHGEF1	-0.0122112	0.833491	gray
Q5I7T1	ALG10B	0.0351369	0.833547	gray
Q8NB16	MLKL	0.030706	0.833759	gray
P17096	HMGA1	-0.0418338	0.834375	gray
Q13151	HNRNPA0	0.0138348	0.834554	gray
Q13438	OS9	0.0194246	0.834795	gray
Q9NY97	B3GNT2	-0.043411	0.835008	gray
Q2NKX8	ERCC6L	0.0201211	0.835035	gray
Q96K19	RNF170	-0.0651141	0.835198	gray
O75533	SF3B1	-0.0138541	0.835257	gray
Q86WX3	RPS19BP1	0.0307288	0.835475	gray
Q16280	CNGA2	-0.0271061	0.835759	gray
Q8WV19	SFT2D1	0.088689	0.836197	gray
Q8NCF5	NFATC2IP	0.0255576	0.83626	gray
Q53G44	IFI44L	-0.0235279	0.836811	gray
P06132	UROD	-0.0366529	0.836825	gray
Q9P2W9	STX18	0.0168917	0.83687	gray
Q96I99	SUCLG2	-0.0128977	0.83705	gray
O95602	POLR1A	0.0116725	0.837666	gray
P16591	FER	0.0316763	0.83811	gray
Q9P0L0	VAPA	-0.0172705	0.838163	gray
Q9UL40	ZNF346	0.0199958	0.8382	gray
Q96CN4	EVI5L	-0.111452	0.838348	gray
P17036	ZNF3	0.0697454	0.838366	gray
Q13547	HDAC1	-0.0192299	0.838664	gray
Q14240	EIF4A2	-0.0227271	0.838862	purple
Q96GQ5	RUSF1	0.0172241	0.839034	gray
Q96HA7	TONSL	-0.0218454	0.839418	gray
O15258	RER1	-0.0382202	0.839426	gray
Q96SB4	SRPK1	-0.0201258	0.839705	gray
Q9NU23	LYRM2	0.0475822	0.839885	gray
P98170	XIAP	0.0279374	0.840144	gray
P32780	GTF2H1	-0.0213111	0.840421	gray
O00506	STK25	0.0461656	0.840468	gray
Q9Y566	SHANK1	-0.0534776	0.840547	gray
Q9HCU9	BRMS1	-0.0758091	0.840566	gray
P00558	PGK1	0.019916	0.84073	gray
Q9UBB6	NCDN	0.0258303	0.841308	gray
O75794	CDC123	-0.0139786	0.841447	gray
Q9Y2Q3	GSTK1	-0.0144312	0.841496	gray
Q96BZ8	LENG1	0.0315154	0.841592	gray
Q9NX70	MED29	0.0479467	0.841654	gray
Q8TCG1	CIP2A	-0.0123701	0.841766	gray
P09622	DLD	-0.0161329	0.841905	gray
Q14966	ZNF638	0.017693	0.841925	gray
O00442	RTCA	-0.0219029	0.841999	gray
Q9P0U4	CXXC1	0.0282328	0.842092	gray
Q13257	MAD2L1	-0.0240499	0.84246	gray
Q9BQ69	MACROD1	-0.0492248	0.842464	gray
O15347	HMGB3	-0.0202532	0.842597	gray
P32942	ICAM3	0.0128117	0.842956	gray
Q8N8Q8	COX18	0.0249146	0.843067	gray
P15374	UCHL3	0.0165551	0.843146	gray
P60059	SEC61G	-0.0328093	0.843179	gray
Q9P2B2	PTGFRN	0.0937304	0.843325	gray
Q66GS9	CEP135	-0.0502625	0.843399	gray
P15735	PHKG2	0.0437092	0.843495	gray
A0PJW6	TMEM223	-0.0277194	0.843596	gray
Q6PH81	C16orf87	-0.0195274	0.84373	gray
Q01543	FLI1	0.016521	0.843933	gray
Q96BY7	ATG2B	0.0584973	0.843977	gray
O95295	SNAPIN	-0.0522467	0.844179	gray
O75146	HIP1R	0.0886875	0.844205	gray
Q8NHZ8	CDC26	0.0505435	0.84429	gray
O15439	ABCC4	-0.0162828	0.844475	gray
Q9H6K1	ILRUN	0.0491196	0.844558	gray
Q6VN20	RANBP10	0.0303403	0.844695	gray
Q9Y2L9	LRCH1	0.0394905	0.844925	gray
Q9P2R7	SUCLA2	0.0162103	0.844969	gray
P41743	PRKCI	-0.0246337	0.845245	gray
O15226	NKRF	-0.0125805	0.845671	gray
Q15029	EFTUD2	-0.0124929	0.845944	gray
Q75QN2	INTS8	-0.023791	0.846014	gray
Q16644	MAPKAPK3	-0.0158754	0.846092	gray
O14874	BCKDK	0.0159961	0.84633	gray
Q14493	SLBP	0.0113908	0.846574	gray
Q96S66	CLCC1	0.0320743	0.846687	gray
Q5TA45	INTS11	0.0265643	0.846724	gray
Q01415	GALK2	-0.0207284	0.846771	gray
Q8WUB8	PHF10	0.0216563	0.846776	gray
Q7Z4G1	COMMD6	-0.0295698	0.846815	gray
Q63ZY3	KANK2	-0.0304556	0.847131	gray
P46782	RPS5	-0.0185675	0.847667	gray
Q07666	KHDRBS1	-0.0124843	0.847874	gray
Q8NBJ7	SUMF2	0.017901	0.847884	gray
O75369	FLNB	-0.0124791	0.84823	gray
O94992	HEXIM1	0.0127099	0.84834	gray
Q9H7E9	C8orf33	0.0371234	0.848374	gray
Q8N8A2	ANKRD44	0.013454	0.848686	gray
P17987	TCP1	0.0179484	0.848826	gray
Q9Y383	LUC7L2	0.0156431	0.848866	gray
P05423	POLR3D	0.0234717	0.849026	gray
Q96CS2	HAUS1	0.0430894	0.849076	gray
P46108	CRK	-0.0389909	0.84911	gray
P61966	AP1S1	-0.0120158	0.849354	gray
P62834	RAP1A	0.0359962	0.849373	gray
Q07864	POLE	0.0154991	0.849424	gray
Q6UWW8	CES3	0.0267895	0.849687	gray
Q9UGU0	TCF20	-0.0263794	0.849783	gray
Q02218	OGDH	-0.0148238	0.849818	gray
P52565	ARHGDIA	0.0269882	0.849931	gray
Q5TDH0	DDI2	0.0124929	0.849942	gray
Q9NX18	SDHAF2	0.0583067	0.849952	gray
Q15653	NFKBIB	-0.0232855	0.849962	gray
Q8N1G2	CMTR1	-0.0145752	0.850075	gray
Q8N5I4	DHRSX	-0.0771004	0.850122	gray
Q92871	PMM1	-0.118479	0.850782	gray
Q9UK61	TASOR	0.0166044	0.851007	gray
A2RRP1	NBAS	-0.0147665	0.851192	gray
Q96LW4	PRIMPOL	-0.0518004	0.851565	gray
Q96FZ2	HMCES	0.029091	0.851738	gray
Q96B01	RAD51AP1	-0.0383254	0.852032	gray
Q8TB37	NUBPL	-0.0731965	0.85234	gray
Q9Y5K5	UCHL5	0.0151542	0.852617	gray
P18858	LIG1	0.0083058	0.852625	gray
Q9BRV8	SIKE1	0.0571031	0.852752	gray
Q9BYB4	GNB1L	-0.0428173	0.852804	gray
Q9Y3C6	PPIL1	0.0157465	0.852911	gray
O96005	CLPTM1	0.028387	0.852915	gray
Q9NPF4	OSGEP	-0.0283098	0.853464	gray
A0AVT1	UBA6	-0.0136736	0.853597	gray
Q96C57	CUSTOS	0.0226775	0.85385	gray
Q9H299	SH3BGRL3	0.0579461	0.85388	gray
Q9NQG6	MIEF1	-0.0670419	0.853963	gray
P51948	MNAT1	-0.0183422	0.85407	gray
O43852	CALU	0.0130626	0.854265	gray
Q9NQV6	PRDM10	0.0261355	0.854694	gray
O75113	N4BP1	-0.0261176	0.854733	gray
Q9UM00	TMCO1	-0.0355811	0.855172	gray
Q96DA2	RAB39B	0.0217277	0.855503	gray
Q9Y6M4	CSNK1G3	-0.0519652	0.856053	gray
Q9H3U1	UNC45A	0.0194241	0.856085	gray
Q96GQ7	DDX27	-0.0151411	0.856146	purple
Q15545	TAF7	0.02175	0.856166	gray
Q9BQA9	CYBC1	0.039919	0.856401	gray
Q7RTP6	MICAL3	-0.0205572	0.856529	gray
O75414	NME6	0.0302768	0.856572	gray
Q96HD1	CRELD1	-0.0724741	0.856657	gray
Q9NW08	POLR3B	-0.0297075	0.856708	gray
O60271	SPAG9	0.0100527	0.85687	gray
Q9BTL3	RAMAC	-0.0246735	0.857275	gray
P52948	NUP98	-0.011348	0.857615	gray
Q9BW60	ELOVL1	0.0523708	0.857617	gray
P51116	FXR2	-0.0165416	0.85781	gray
Q92696	RABGGTA	0.0102473	0.858221	gray
Q9NXG6	P4HTM	0.0680445	0.858254	gray
P49137	MAPKAPK2	0.0274308	0.858362	gray
Q99571	P2RX4	-0.0428932	0.858514	gray
O00160	MYO1F	-0.0240572	0.85854	gray
O96028	NSD2	-0.00952033	0.859566	gray
P08195	SLC3A2	-0.0118892	0.859679	gray
Q14676	MDC1	-0.0146994	0.859993	gray
Q92572	AP3S1	0.0279392	0.860179	gray
Q9Y3B4	SF3B6	-0.0262902	0.860356	gray
P40855	PEX19	0.018669	0.860427	gray
Q9NUG6	PDRG1	0.0297991	0.860692	gray
Q96CW5	TUBGCP3	-0.0105975	0.860727	gray
Q86YS7	C2CD5	0.0158729	0.860782	gray
O14602	EIF1AY	-0.0375733	0.860788	gray
Q15459	SF3A1	-0.0111676	0.860845	gray
Q9UNK9	ANGEL1	0.0218745	0.860947	gray
Q9H1C7	CYSTM1	-0.0371741	0.861221	gray
Q5VZE5	NAA35	-0.0201206	0.861522	gray
Q96RT7	TUBGCP6	-0.0611353	0.861664	gray
Q9ULR0	ISY1	-0.0138931	0.86172	gray
P32321	DCTD	-0.0182893	0.86183	gray
Q96AB3	ISOC2	0.0205591	0.863101	gray
Q14738	PPP2R5D	0.0143326	0.863435	gray
Q6XZF7	DNMBP	0.0168206	0.863512	gray
Q9NVE7	PANK4	0.0149669	0.863541	gray
Q9UNY4	TTF2	0.0155025	0.863544	gray
Q9NZJ0	DTL	-0.0693939	0.864328	gray
O75351	VPS4B	0.0136202	0.864633	gray
Q96EY9	ADAT3	0.0371998	0.86475	gray
Q96SB8	SMC6	-0.0107469	0.865209	gray
Q8TDX7	NEK7	0.0247674	0.865421	gray
Q8IX01	SUGP2	-0.0166862	0.865526	gray
Q92636	NSMAF	0.0232692	0.866165	gray
Q969X6	UTP4	-0.0160426	0.866308	gray
Q9Y2Y9	KLF13	-0.0225958	0.866574	gray
Q969Q0	RPL36AL	0.0449082	0.866727	gray
Q9UGY1	NOL12	-0.0383795	0.866874	gray
Q9Y5L0	TNPO3	0.0122264	0.866953	gray
P20585	MSH3	-0.0144273	0.867027	gray
P46063	RECQL	0.0157078	0.867033	gray
Q12851	MAP4K2	0.0239321	0.867558	gray
O43182	ARHGAP6	0.0209067	0.867567	gray
P82933	MRPS9	-0.0136913	0.867765	gray
Q6PGN9	PSRC1	-0.109008	0.86798	gray
Q96RN5	MED15	-0.0200858	0.868337	gray
O94776	MTA2	0.0123878	0.868434	gray
Q86Y91	KIF18B	0.0199833	0.868753	gray
P78536	ADAM17	0.0325958	0.868909	gray
Q9BW19	KIFC1	0.0122572	0.869001	gray
P29692	EEF1D	-0.0272249	0.869063	gray
Q8N573	OXR1	0.0178587	0.869101	gray
Q8N3J5	PPM1K	-0.0324095	0.869115	gray
Q8IW35	CEP97	0.0299022	0.869324	gray
Q13191	CBLB	0.029705	0.870025	gray
Q96MX3	ZNF48	0.0383828	0.870043	gray
Q15269	PWP2	-0.00805305	0.870285	gray
Q9Y5J1	UTP18	0.0129604	0.870808	gray
P35270	SPR	0.0200549	0.870929	gray
Q9BVC5	C2orf49	-0.0636734	0.871262	gray
O43795	MYO1B	-0.0165783	0.871317	gray
Q14410	GK2	-0.0451207	0.871441	gray
Q9UPM8	AP4E1	0.071546	0.871452	gray
Q9UPY3	DICER1	0.00918038	0.871514	gray
Q9BSY4	CHCHD5	0.0225359	0.871598	gray
Q13505	MTX1	-0.00844411	0.871735	gray
Q8TEW0	PARD3	-0.021538	0.871796	gray
Q96IX5	ATP5MK	-0.0204382	0.871913	gray
Q9BT25	HAUS8	-0.0233441	0.87197	gray
P05976	MYL1	-0.0201815	0.872024	gray
P57789	KCNK10	0.0317362	0.872419	gray
Q5SQH8	C6orf136	-0.101299	0.872691	gray
Q14997	PSME4	0.00917361	0.873137	gray
O94888	UBXN7	0.0203756	0.873197	gray
Q99805	TM9SF2	0.0107042	0.873256	gray
P05114	HMGN1	-0.0258587	0.873388	gray
P00367	GLUD1	-0.0126523	0.873413	gray
Q13503	MED21	-0.0430271	0.873466	gray
Q9BV40	VAMP8	0.0283903	0.87353	gray
Q8IY81	FTSJ3	-0.0101324	0.873852	gray
Q9Y657	SPIN1	0.0214625	0.873982	gray
P51648	ALDH3A2	-0.0140936	0.874002	gray
Q6NUK1	SLC25A24	0.014184	0.87429	gray
Q13443	ADAM9	-0.0391577	0.874705	gray
Q9H8M2	BRD9	0.0256956	0.874807	gray
P55145	MANF	-0.00807818	0.874973	gray
O43708	GSTZ1	-0.0194586	0.875151	gray
Q9P218	COL20A1	-0.0374852	0.875271	gray
P0DPB5	POLR1D	-0.0148253	0.875575	gray
P0DPB6	POLR1D	-0.0148253	0.875575	gray
P0DPB5	POLR1D	-0.0148253	0.875575	gray
P0DPB6	POLR1D	-0.0148253	0.875575	gray
Q06546	GABPA	0.19129	0.87562	gray
Q8IV32	CCDC71	-0.0571752	0.875817	gray
Q9H981	ACTR8	0.0156644	0.875861	gray
Q58A45	PAN3	0.0396721	0.875932	gray
Q13492	PICALM	0.0130001	0.876078	gray
Q9BV19	C1orf50	-0.0280818	0.87631	gray
O75879	GATB	0.0135704	0.876317	gray
Q8IUR7	ARMC8	0.00935478	0.876368	gray
Q5VV52	ZNF691	-0.0471624	0.876477	gray
Q9ULM3	YEATS2	0.0351602	0.877575	gray
Q92769	HDAC2	0.00861221	0.877683	gray
Q9NP87	POLM	0.0611549	0.878286	gray
Q9NRW7	VPS45	0.0112497	0.878288	gray
Q9UBM7	DHCR7	0.0217761	0.878505	gray
Q96EY8	MMAB	0.00842988	0.878607	gray
Q9HA64	FN3KRP	-0.0298734	0.878707	gray
Q6ULP2	AFTPH	-0.010605	0.878738	gray
Q9Y6B6	SAR1B	0.0170956	0.878874	gray
Q9BW61	DDA1	0.0382477	0.878893	gray
Q9UJA5	TRMT6	-0.0069255	0.878919	gray
Q9UHI6	GEMIN3	-0.00783046	0.879341	red
Q8N4H5	TOMM5	0.025068	0.879393	gray
Q9H3C7	GGNBP2	-0.0373959	0.879525	gray
P62195	PSMC5	-0.00706443	0.879534	gray
Q92835	INPP5D	0.00902727	0.879601	gray
Q02548	PAX5	0.018696	0.879789	gray
P62306	SNRPF	-0.0296865	0.88015	orange
Q9Y244	POMP	-0.0544833	0.880328	gray
Q9UHB7	AFF4	-0.0455523	0.880481	gray
Q12768	WASHC5	-0.0102766	0.88069	gray
P24592	IGFBP6	-0.0445092	0.881071	gray
Q9Y3C0	WASHC3	0.0253464	0.881124	gray
Q9ULG1	INO80	-0.0166999	0.88114	gray
O94913	PCF11	-0.0143895	0.881372	gray
Q9NWS0	PIH1D1	0.017788	0.881697	gray
Q05655	PRKCD	0.00690666	0.882013	gray
P20645	M6PR	0.0117564	0.882254	gray
Q9H400	LIME1	-0.0234511	0.882467	gray
Q4G0T1	Q4G0T1	0.0251125	0.882517	gray
Q96GA3	LTV1	0.0151681	0.883064	gray
Q92506	HSD17B8	0.0149002	0.883332	gray
P32456	GBP2	-0.0246627	0.883405	gray
Q9H2H8	PPIL3	0.016848	0.883819	gray
P84090	ERH	-0.0190483	0.884162	gray
O00273	DFFA	0.0119612	0.884183	gray
Q9ULU4	ZMYND8	-0.0115065	0.884231	gray
Q7L3B6	CDC37L1	-0.0242851	0.884314	gray
P10415	BCL2	-0.0345834	0.884496	gray
Q8TCT9	HM13	0.026543	0.884679	gray
P49005	POLD2	-0.00913119	0.884752	gray
Q9NZ43	USE1	0.0252032	0.884861	gray
Q6P1X5	TAF2	-0.0337692	0.884913	gray
Q5VWQ0	RSBN1	0.0171558	0.885005	gray
P46976	GYG1	-0.0115682	0.885021	gray
Q9NZD2	GLTP	0.0264698	0.885107	gray
Q9Y243	AKT3	0.062873	0.885198	gray
Q9H000	MKRN2	0.00984948	0.885249	gray
Q96NB2	SFXN2	-0.0146226	0.885439	gray
P42765	ACAA2	-0.0100033	0.885511	gray
Q9Y5S2	CDC42BPB	-0.020776	0.885699	gray
O43572	AKAP10	0.0574401	0.885883	gray
Q14160	SCRIB	-0.0163105	0.886209	gray
Q9NZE8	MRPL35	0.0263893	0.886322	gray
Q75N03	CBLL1	-0.01366	0.886437	gray
Q15287	RNPS1	0.0174323	0.886972	gray
Q13393	PLD1	-0.0113848	0.88725	gray
O15014	ZNF609	-0.257367	0.887334	gray
Q92990	GLMN	0.0198634	0.887388	gray
P22570	FDXR	0.0144771	0.887602	gray
P63208	SKP1	0.0108324	0.887941	gray
Q6K0P9	PYHIN1	0.0494596	0.888138	gray
Q15785	TOMM34	-0.0104576	0.88825	gray
P05019	IGF1	-0.0385253	0.888267	gray
Q8N565	MREG	-0.019553	0.888511	gray
Q9BRJ6	C7orf50	0.0125812	0.888638	gray
Q9H9G7	AGO3	-0.0395837	0.888652	gray
P17947	SPI1	0.0949916	0.888811	gray
Q9Y4P3	TBL2	0.0118993	0.888981	gray
Q9UIW2	PLXNA1	-0.0163084	0.889231	gray
O75027	ABCB7	0.0148048	0.889311	gray
P53365	ARFIP2	0.0145124	0.890067	gray
Q8TDX6	CSGALNACT1	-0.0383283	0.89064	gray
Q9NQP4	PFDN4	-0.0282904	0.890845	gray
Q8N1G4	LRRC47	0.0117976	0.891083	gray
P42704	LRPPRC	-0.00592612	0.891262	gray
P36873	PPP1CC	-0.022336	0.891399	gray
Q9NV96	TMEM30A	0.021686	0.891498	gray
Q9BT23	LIMD2	0.0114673	0.891522	gray
P42081	CD86	0.0156482	0.89158	gray
Q9Y316	MEMO1	-0.0123811	0.891848	gray
Q96JB1	DNAH8	0.0455412	0.891996	gray
Q9BRQ8	AIFM2	-0.0151949	0.892003	gray
O75791	GRAP2	0.00690133	0.892219	gray
Q96BY6	DOCK10	-0.00811213	0.892322	gray
Q16566	CAMK4	0.0112582	0.892364	gray
O14776	TCERG1	0.0108528	0.892651	gray
P52209	PGD	-0.0180766	0.892864	gray
O43167	ZBTB24	0.102919	0.893176	gray
P20333	TNFRSF1B	-0.0423354	0.893739	gray
Q9Y2K2	SIK3	-0.0238734	0.894113	gray
Q9UHX1	PUF60	-0.00922475	0.894268	gray
Q6P1X6	C8orf82	-0.0218572	0.894297	gray
Q8IY18	SMC5	-0.0116377	0.894359	gray
P67870	CSNK2B	-0.0180888	0.894626	gray
P48059	LIMS1	-0.00938785	0.895016	gray
P08559	PDHA1	-0.00782349	0.895163	gray
Q9NUJ1	ABHD10	-0.0155413	0.895282	gray
P56192	MARS1	-0.00800092	0.895304	gray
Q6ZTW0	TPGS1	0.0162953	0.895439	gray
Q9BTY2	FUCA2	-0.0305204	0.89563	gray
P61457	PCBD1	-0.0391577	0.895847	gray
Q9Y512	SAMM50	-0.0149557	0.896298	gray
Q01469	FABP5	-0.0206296	0.896521	gray
O00483	NDUFA4	-0.0163906	0.896707	gray
Q9UG63	ABCF2	-0.00833579	0.896772	gray
Q86YP4	GATAD2A	-0.0216406	0.896844	gray
Q6UXV4	APOOL	0.0105318	0.89692	gray
Q15596	NCOA2	-0.0144994	0.8971	gray
Q9NRL2	BAZ1A	0.0107827	0.897187	gray
Q9Y305	ACOT9	-0.0126503	0.897373	gray
Q9NUQ7	UFSP2	0.0203933	0.897493	gray
Q4KMQ2	ANO6	-0.032536	0.897583	gray
P21359	NF1	0.0118386	0.897718	gray
Q9GZL7	WDR12	-0.0130193	0.897869	gray
Q96Q89	KIF20B	0.0141812	0.898127	gray
O60906	SMPD2	-0.0457432	0.89852	gray
P53350	PLK1	0.0155838	0.898568	gray
Q8WVY7	UBLCP1	0.0137021	0.899063	gray
O94829	IPO13	0.0107717	0.899319	gray
O43776	NARS1	0.0216867	0.899575	gray
P51398	DAP3	-0.0143717	0.900162	gray
P62269	RPS18	0.00779752	0.900263	gray
Q9H3P7	ACBD3	-0.0125043	0.900832	gray
Q93045	STMN2	-0.0498632	0.90086	gray
Q86WR0	CCDC25	0.00684822	0.900889	gray
P62244	RPS15A	-0.00723316	0.900948	gray
Q99638	RAD9A	-0.0437446	0.900959	gray
Q9H3K2	GHITM	0.0269026	0.901257	gray
Q9NWT8	AURKAIP1	-0.0490792	0.901337	gray
Q9NQZ2	UTP3	-0.0174025	0.901529	gray
Q9Y291	MRPS33	0.0225238	0.90158	gray
Q9NRM6	IL17RB	-0.0909135	0.901703	gray
P56962	STX17	0.0084552	0.901739	gray
O00425	IGF2BP3	-0.00907966	0.901855	gray
Q9H2U1	DHX36	-0.0123468	0.90186	gray
Q92616	GCN1	0.00739105	0.901919	gray
P61006	RAB8A	-0.0125357	0.901958	gray
Q9NQX7	ITM2C	-0.0288438	0.902096	gray
P42229	STAT5A	0.00871178	0.902178	gray
Q8N567	ZCCHC9	-0.0207484	0.90245	gray
O95721	SNAP29	0.00930814	0.902884	gray
Q8NHU6	TDRD7	-0.0325561	0.903145	gray
Q8NFC6	BOD1L1	-0.0102758	0.903373	gray
P09661	SNRPA1	-0.011662	0.903506	gray
Q9H0Z9	RBM38	0.0274263	0.903821	gray
Q8N668	COMMD1	0.0132734	0.903965	gray
Q13823	GNL2	-0.0184772	0.904126	gray
Q9Y312	AAR2	0.012773	0.904243	gray
Q8N8A6	DDX51	-0.0150213	0.904811	purple
Q9H079	KATNBL1	0.0362951	0.905053	gray
P37268	FDFT1	0.0137809	0.905217	gray
Q92796	DLG3	-0.0259094	0.905241	gray
P50395	GDI2	-0.0179239	0.905312	gray
Q8WVV9	HNRNPLL	-0.00726273	0.90561	gray
Q9Y6R4	MAP3K4	0.00992523	0.905847	gray
Q13362	PPP2R5C	-0.0125896	0.905871	gray
Q6PIW4	FIGNL1	-0.0204013	0.905924	gray
Q9UBS8	RNF14	0.0348435	0.906028	gray
P10515	DLAT	-0.00643259	0.906062	gray
Q9BZJ0	CRNKL1	-0.00684124	0.906165	gray
Q96J42	TXNDC15	-0.0150924	0.906233	gray
P35606	COPB2	-0.00730843	0.906358	gray
Q00796	SORD	0.0087676	0.906382	gray
Q9Y6A5	TACC3	-0.0127268	0.906414	gray
O14656	TOR1A	0.00965961	0.907063	gray
P40259	CD79B	-0.0331771	0.90719	gray
Q8TBZ6	TRMT10A	0.0191676	0.907222	gray
Q9BXR0	QTRT1	-0.0124841	0.907839	gray
Q8IUH3	RBM45	-0.0134456	0.90788	gray
Q9UBI6	GNG12	0.020487	0.908298	gray
Q969X5	ERGIC1	-0.010723	0.908372	gray
Q14191	WRN	-0.0112265	0.908551	gray
Q7Z3D6	DGLUCY	0.00585624	0.908579	gray
E9PAV3	NACA	-0.0133533	0.908693	gray
P51532	SMARCA4	-0.0101551	0.908943	gray
P15391	CD19	-0.0546777	0.908976	gray
Q8IX18	DHX40	0.0158099	0.909029	gray
Q01432	AMPD3	-0.0066747	0.909071	gray
O43847	NRDC	-0.0141554	0.909093	gray
P25685	DNAJB1	-0.0127222	0.909139	gray
P18859	ATP5PF	-0.0320438	0.909238	gray
P11387	TOP1	-0.00712079	0.909765	gray
Q9NXW9	ALKBH4	-0.0132014	0.909772	gray
Q9UHB9	SRP68	0.00819165	0.910046	gray
O60884	DNAJA2	0.00838547	0.910191	gray
P02771	AFP	0.0304007	0.910193	gray
Q9BTE1	DCTN5	0.0297044	0.910361	gray
O00221	NFKBIE	0.00871914	0.910407	gray
Q96A65	EXOC4	0.0104458	0.910435	gray
P12235	SLC25A4	-0.0255886	0.910631	gray
Q9Y2Y4	ZBTB32	0.00662376	0.910751	gray
O60684	KPNA6	0.0136491	0.911208	gray
Q58WW2	DCAF6	-0.0292753	0.911708	gray
P78563	ADARB1	0.0206506	0.912141	gray
Q92569	PIK3R3	-0.0261478	0.91253	gray
Q9NWV8	BABAM1	0.0218057	0.912619	gray
Q92794	KAT6A	-0.0150924	0.912907	gray
Q9GZY4	COA1	-0.0270048	0.913578	gray
Q5JTH9	RRP12	0.0111111	0.913782	gray
Q8N3X1	FNBP4	0.0238565	0.914259	gray
Q9NTI5	PDS5B	-0.00684214	0.914345	gray
Q14571	ITPR2	-0.00718387	0.914577	gray
Q09666	AHNAK	-0.00241158	0.914685	gray
Q9BV86	NTMT1	-0.00996828	0.915059	gray
Q8NBN3	TMEM87A	-0.02304	0.915208	gray
P42025	ACTR1B	0.0123696	0.915221	gray
Q86WJ1	CHD1L	0.0149013	0.915454	gray
Q7Z3T8	ZFYVE16	0.0259313	0.915674	gray
Q63HN8	RNF213	-0.00668097	0.915916	gray
P30046	DDT	0.0173039	0.916394	gray
Q9P2D1	CHD7	-0.0165634	0.916571	gray
Q06033	ITIH3	0.0295994	0.916646	gray
P47974	ZFP36L2	0.0235827	0.916812	gray
Q7Z4H7	HAUS6	-0.0133826	0.917013	gray
Q9Y478	PRKAB1	-0.0119663	0.91728	gray
A1L0T0	ILVBL	-0.00596087	0.917358	gray
Q9BYN8	MRPS26	-0.0126755	0.917419	gray
Q12986	NFX1	-0.0171234	0.917657	gray
Q16832	DDR2	-0.0681645	0.917953	gray
P49354	FNTA	-0.0108772	0.918059	gray
Q13541	EIF4EBP1	-0.0340148	0.918129	gray
Q01804	OTUD4	0.0168327	0.91821	gray
Q9BQ75	CMSS1	-0.00668881	0.918547	gray
P08567	PLEK	0.00517682	0.918565	gray
P50238	CRIP1	-0.0130929	0.918575	gray
Q14247	CTTN	-0.0114432	0.918789	gray
Q96EY4	TMA16	-0.00677551	0.918915	gray
Q15111	PLCL1	-0.0504395	0.919083	gray
Q13310	PABPC4	-0.00635934	0.919084	gray
P36915	GNL1	-0.0110991	0.919706	gray
Q5T447	HECTD3	0.00877877	0.919707	gray
O43766	LIAS	-0.0193312	0.919932	gray
Q9Y4B6	DCAF1	-0.0113076	0.919939	gray
Q12933	TRAF2	-0.017881	0.920172	gray
O95793	STAU1	0.00834986	0.920319	gray
Q9P287	BCCIP	-0.0116037	0.920384	gray
Q96D46	NMD3	0.0072547	0.920465	gray
P02768	ALB	-0.034256	0.920683	gray
Q13526	PIN1	0.0180523	0.920721	gray
Q15046	KARS1	-0.00861802	0.921104	gray
O95563	MPC2	0.00606813	0.921291	gray
Q9HD15	SRA1	-0.0174238	0.921372	gray
P15880	RPS2	-0.00786324	0.921527	gray
Q2KHT3	CLEC16A	0.0138446	0.921794	gray
Q96CB9	NSUN4	0.0149263	0.922178	gray
P11279	LAMP1	-0.00778268	0.922485	gray
Q9UBB5	MBD2	-0.01303	0.922546	gray
Q5TC82	RC3H1	0.0230095	0.922805	gray
Q8N543	OGFOD1	-0.00797126	0.922973	gray
Q9UKI8	TLK1	-0.0145922	0.923054	gray
Q5T8P6	RBM26	0.0066349	0.923444	gray
Q9UNW1	MINPP1	-0.0102303	0.924313	gray
O14526	FCHO1	0.0107083	0.924377	gray
Q96K58	ZNF668	-0.014609	0.92446	gray
P46777	RPL5	0.00383389	0.924483	gray
P28062	PSMB8	-0.00728269	0.924483	gray
Q8TAD8	SNIP1	-0.00813634	0.924492	gray
Q9Y5X2	SNX8	0.0107596	0.925006	gray
Q13555	CAMK2G	-0.0196961	0.925512	gray
Q13901	C1D	0.0293338	0.925534	gray
P11586	MTHFD1	0.0070023	0.925719	gray
Q13620	CUL4B	-0.0107962	0.925736	gray
P05362	ICAM1	0.00930923	0.925739	gray
Q9BXP2	SLC12A9	-0.0148342	0.925926	gray
Q96GK7	FAHD2A	0.0169299	0.926005	gray
Q8N3P4	VPS8	0.0111115	0.926166	gray
Q15154	PCM1	0.00636662	0.926172	gray
Q9BRT6	LLPH	-0.0161264	0.926418	gray
Q99575	POP1	0.0038327	0.926797	gray
Q9H2U2	PPA2	0.00693997	0.926909	gray
O75340	PDCD6	-0.00733252	0.926921	gray
P06400	RB1	0.00597632	0.926922	gray
Q8WUD4	CCDC12	0.0117455	0.92732	gray
Q9P0M9	MRPL27	0.00803699	0.928165	gray
O75323	NIPSNAP2	0.00832843	0.92823	gray
P52735	VAV2	-0.00801153	0.928413	gray
Q9HCC0	MCCC2	0.0047551	0.928608	gray
O95674	CDS2	0.00993383	0.928716	gray
P04150	NR3C1	0.0123253	0.928837	gray
Q9HAV4	XPO5	-0.00691884	0.928837	gray
Q9GZY8	MFF	0.016043	0.929154	gray
Q9NVH0	EXD2	0.0170064	0.929197	gray
O15234	CASC3	0.0167826	0.929521	gray
Q9NY33	DPP3	0.0112701	0.929698	gray
Q13601	KRR1	0.0103792	0.929842	gray
Q7Z3V4	UBE3B	-0.0268721	0.930048	gray
P61803	DAD1	-0.0273167	0.930205	gray
A4FU01	MTMR11	0.0261945	0.930365	gray
P62191	PSMC1	0.0083771	0.930398	gray
Q9H582	ZNF644	-0.0154122	0.930654	gray
Q96DM3	RMC1	0.0141312	0.930768	gray
P23526	AHCY	-0.00457114	0.931482	gray
Q96I51	RCC1L	0.00992488	0.931977	gray
Q96B45	BORCS7	-0.0155703	0.932131	gray
Q9Y692	GMEB1	0.00938561	0.932138	gray
Q96K49	TMEM87B	0.0173735	0.932369	gray
Q96JD6	AKR1E2	-0.0353257	0.932694	gray
Q86SF2	GALNT7	-0.0102722	0.932762	gray
Q9NWY4	HPF1	0.00915858	0.932811	gray
Q5TEC6	H3-2	-0.00823958	0.932853	gray
P49914	MTHFS	0.0049407	0.933077	gray
Q9Y3Q3	TMED3	0.0112003	0.933221	gray
P01106	MYC	0.0154106	0.933696	gray
O15335	CHAD	0.015883	0.933808	gray
Q9BUQ8	DDX23	-0.00537674	0.933947	purple
Q92576	PHF3	-0.0121819	0.934282	gray
Q9H9Q2	COPS7B	-0.0109522	0.935045	gray
Q92643	PIGK	0.00602677	0.935136	gray
Q6JQN1	ACAD10	0.0101571	0.935141	gray
P41214	EIF2D	-0.00377734	0.93524	gray
Q9NVH1	DNAJC11	0.00504196	0.935352	gray
O43865	AHCYL1	-0.00587799	0.935395	gray
Q96MX6	DNAAF10	0.00876364	0.935396	gray
P49792	RANBP2	-0.00326748	0.93554	gray
P35236	PTPN7	-0.00809736	0.935601	gray
Q86U86	PBRM1	0.00774192	0.935628	gray
P25325	MPST	0.0070106	0.935735	gray
Q96D53	COQ8B	-0.013647	0.936194	gray
Q8TDW0	LRRC8C	0.00819792	0.936316	gray
Q9UH99	SUN2	-0.0083483	0.936615	gray
P35226	BMI1	-0.00750119	0.936982	gray
Q9Y2W1	THRAP3	0.00468961	0.937043	gray
Q9NWZ5	UCKL1	0.00755015	0.937437	gray
Q10469	MGAT2	-0.00722391	0.9376	gray
Q9H832	UBE2Z	-0.00618259	0.937943	gray
Q96N67	DOCK7	-0.00929921	0.938126	gray
Q5T6S3	PHF19	0.0109427	0.93832	gray
Q8IWD4	CCDC117	-0.153442	0.938338	gray
P46199	MTIF2	0.00777383	0.938671	gray
Q14807	KIF22	0.00774535	0.93882	gray
O96000	NDUFB10	0.0101035	0.939117	gray
Q9H3K6	BOLA2	-0.0120841	0.939285	gray
P50219	MNX1	-0.0106766	0.939351	gray
Q86UB9	TMEM135	0.0207249	0.939598	gray
Q96KP4	CNDP2	0.0054081	0.939769	gray
Q969U7	PSMG2	-0.0189595	0.939795	gray
Q5SSJ5	HP1BP3	-0.00470669	0.939812	gray
P16383	GCFC2	0.00912463	0.939948	gray
P18754	RCC1	-0.0099922	0.940122	gray
Q8N3R9	PALS1	0.047863	0.940148	gray
Q9UHP3	USP25	-0.0159464	0.940176	gray
Q58FF6	HSP90AB4P	0.0138219	0.940539	gray
P25774	CTSS	0.00641765	0.940847	gray
Q9P2B7	CFAP97	0.0209933	0.940991	gray
Q5T6V5	C9orf64	0.0156685	0.941053	gray
P01137	TGFB1	-0.0177485	0.941081	gray
Q9Y3A3	MOB4	0.010733	0.941234	gray
Q9NWT1	PAK1IP1	0.00628789	0.941264	gray
O14828	SCAMP3	-0.00520256	0.941389	gray
Q15075	EEA1	-0.00543137	0.941698	gray
P48553	TRAPPC10	-0.00906696	0.942041	gray
Q9NRG7	SDR39U1	-0.0206422	0.942166	gray
Q93063	EXT2	-0.0274659	0.942168	gray
Q9ULF5	SLC39A10	-0.0143575	0.942362	gray
Q8WUU4	ZNF296	-0.0141347	0.942521	gray
Q96AQ8	MCUR1	0.012957	0.942557	gray
P62258	YWHAE	0.00601446	0.942876	gray
Q6IN85	PPP4R3A	0.00448758	0.942984	gray
P17980	PSMC3	0.00331913	0.943297	gray
Q9BRT2	UQCC2	-0.114584	0.943333	gray
Q14151	SAFB2	0.0067647	0.943476	gray
P59190	RAB15	-0.0264585	0.9436	gray
Q7L591	DOK3	0.00667036	0.944245	gray
P42858	HTT	0.00533444	0.94432	gray
Q9Y266	NUDC	-0.00753541	0.944332	gray
P60033	CD81	-0.0151916	0.944381	gray
Q09328	MGAT5	-0.0138844	0.944442	gray
P32121	ARRB2	-0.017004	0.944715	gray
Q9ULS5	TMCC3	0.014453	0.94472	gray
Q5T7V8	GORAB	0.0109628	0.945007	gray
O76024	WFS1	0.0140351	0.945183	gray
Q9BS16	CENPK	0.00691769	0.945719	gray
Q96ME7	ZNF512	-0.00602261	0.945906	gray
Q9NUS5	AP5S1	0.0162613	0.946098	gray
Q04864	REL	-0.00955873	0.946472	gray
Q9BZE4	GTPBP4	-0.00567741	0.946737	gray
O43815	STRN	-0.00482886	0.946787	gray
Q9H6U8	ALG9	-0.0156806	0.947002	gray
P14316	IRF2	-0.00508856	0.947108	gray
O75525	KHDRBS3	0.0103089	0.947206	gray
P60985	KRTDAP	-0.0195393	0.947272	gray
Q86VU5	COMTD1	0.0156338	0.947393	gray
Q9UL45	BLOC1S6	0.0434737	0.947839	gray
O75037	KIF21B	0.0220922	0.947897	gray
O15027	SEC16A	-0.00746487	0.94795	gray
Q9H7Z3	NRDE2	0.0445163	0.94867	gray
Q96S44	TP53RK	0.0108854	0.948902	gray
Q9Y572	RIPK3	-0.0127624	0.949173	gray
Q9BTA9	WAC	-0.00507402	0.949225	gray
Q9H9E3	COG4	-0.00492416	0.949663	gray
O60232	ZNRD2	-0.00626887	0.9498	gray
P08579	SNRPB2	0.00589999	0.949911	orange
Q15118	PDK1	-0.00690888	0.950795	gray
Q9BVM2	DPCD	0.0204412	0.950855	gray
Q3ZCQ8	TIMM50	0.00757179	0.951193	gray
Q13615	MTMR3	-0.00749816	0.951289	gray
Q15437	SEC23B	0.00442097	0.951899	gray
Q9Y696	CLIC4	0.0107023	0.952271	gray
P15927	RPA2	0.00569948	0.952484	gray
Q8WUY1	THEM6	0.00704058	0.952517	gray
P49759	CLK1	-0.023283	0.952816	gray
Q9NR09	BIRC6	0.00506635	0.953176	gray
Q562E7	WDR81	-0.0105026	0.953334	gray
Q7Z589	EMSY	0.00792685	0.9535	gray
Q92615	LARP4B	-0.00540735	0.953547	gray
Q99933	BAG1	0.00773028	0.953592	gray
Q9UBD5	ORC3	-0.00540127	0.953749	gray
Q8N0Z6	TTC5	0.0053451	0.953766	gray
Q15418	RPS6KA1	-0.00383955	0.953876	gray
Q8TEP8	CEP192	0.0104739	0.953928	gray
Q16854	DGUOK	-0.0104547	0.954109	gray
Q9UJX2	CDC23	-0.00721117	0.954826	gray
Q9BWE0	REPIN1	0.00603734	0.954951	gray
O43237	DYNC1LI2	0.00550272	0.955078	gray
P59923	ZNF445	-0.00511482	0.955204	gray
Q6UUV7	CRTC3	-0.0168083	0.955598	gray
P10301	RRAS	-0.00959523	0.956009	gray
Q9BTV4	TMEM43	-0.00500479	0.956026	gray
Q9UII5	ZNF107	-0.0277025	0.956404	gray
Q9NUL3	STAU2	-0.00587624	0.956518	gray
Q7Z2E3	APTX	-0.00911975	0.956618	gray
Q9BW85	YJU2	0.00403275	0.956648	gray
Q8NHL6	LILRB1	0.00740352	0.9568	gray
Q9BSH5	HDHD3	0.011825	0.957233	gray
Q96EK5	KIFBP	-0.00730192	0.957607	gray
Q92608	DOCK2	0.00232206	0.957665	gray
Q9NPA3	MID1IP1	0.00585828	0.957717	gray
Q9UL15	BAG5	0.00384822	0.957719	gray
Q9Y5J9	TIMM8B	-0.00746618	0.957852	gray
Q96HC4	PDLIM5	0.00470362	0.958	gray
Q8WVD3	RNF138	0.00459803	0.958484	gray
P51159	RAB27A	0.00898123	0.958493	gray
Q8TAQ2	SMARCC2	-0.00449744	0.958669	gray
Q15843	NEDD8	-0.0228625	0.958835	gray
P35579	MYH9	-0.00277828	0.959201	gray
P26038	MSN	-0.00224052	0.959286	gray
O43670	ZNF207	0.00451906	0.959378	gray
O43768	ENSA	0.00785333	0.959706	gray
Q99832	CCT7	-0.00371254	0.959744	gray
Q14289	PTK2B	-0.00264072	0.959924	gray
Q9NYK5	MRPL39	-0.00255088	0.960393	gray
Q96DV4	MRPL38	-0.00542109	0.960567	gray
P22626	HNRNPA2B1	-0.00264892	0.960628	gray
Q92556	ELMO1	0.00294938	0.960637	gray
P07205	PGK2	-0.00703509	0.960805	gray
Q9UHR5	SAP30BP	-0.00902604	0.960851	gray
Q9HBL8	NMRAL1	-0.0089772	0.960863	gray
Q7L2E3	DHX30	-0.00272261	0.96088	gray
Q8N4P3	HDDC3	-0.00613787	0.961041	gray
O95777	LSM8	-0.0047881	0.961056	gray
O15126	SCAMP1	0.00956196	0.961119	gray
P98160	HSPG2	0.0609054	0.961171	gray
P20226	TBP	-0.00670624	0.961326	gray
Q14157	UBAP2L	-0.00271019	0.961404	gray
Q15910	EZH2	0.00316879	0.961445	gray
P35573	AGL	0.00361735	0.961633	gray
P33527	ABCC1	-0.00370555	0.961749	gray
Q9UQ13	SHOC2	-0.00622766	0.962008	gray
P17152	TMEM11	-0.0506615	0.962012	gray
Q9BTX1	NDC1	0.00630158	0.962281	gray
Q86WH2	RASSF3	-0.00788262	0.962397	gray
Q96ER3	SAAL1	0.00457281	0.963039	gray
Q6P1Q9	METTL2B	-0.00318537	0.963214	gray
P17480	UBTF	0.00249389	0.96352	gray
Q9BTE3	MCMBP	-0.00341825	0.963541	gray
Q8WU39	MZB1	0.0055567	0.96374	gray
Q5QJ74	TBCEL	0.00550892	0.963899	gray
P10109	FDX1	0.005786	0.964275	gray
Q5VVJ2	MYSM1	-0.022529	0.96433	gray
Q9Y256	RCE1	0.0101062	0.964418	gray
P55160	NCKAP1L	0.00311574	0.964707	gray
O60783	MRPS14	0.00764943	0.965016	gray
Q9NYP9	MIS18A	-0.00738918	0.965239	gray
Q13451	FKBP5	0.00332571	0.965278	gray
P61970	NUTF2	0.00961226	0.965299	gray
Q00613	HSF1	-0.0052414	0.965314	gray
O75348	ATP6V1G1	0.0121316	0.965477	gray
O75582	RPS6KA5	0.00604077	0.965704	gray
Q9UDY2	TJP2	-0.00209075	0.965705	gray
P14678	SNRPB	-0.0034872	0.965758	orange
O00541	PES1	-0.00354737	0.965934	gray
Q96F86	EDC3	-0.00782503	0.966089	gray
Q8N9N5	BANP	0.00709794	0.96629	gray
Q9H900	ZWILCH	0.00449988	0.966599	gray
Q96AA3	RFT1	-0.00536295	0.966913	gray
Q9BZG8	DPH1	-0.00555479	0.967122	gray
Q96AG4	LRRC59	0.00487072	0.967697	gray
O15127	SCAMP2	-0.00507196	0.967848	gray
P68036	UBE2L3	-0.00507839	0.967872	gray
Q92545	TMEM131	-0.0180484	0.967889	gray
O75330	HMMR	0.00526418	0.968111	gray
Q8TEX9	IPO4	0.00290934	0.968151	gray
Q8IWT0	ZBTB8OS	0.00641528	0.968223	gray
O75792	RNASEH2A	-0.0141029	0.968562	gray
Q96D96	HVCN1	-0.0036283	0.968595	gray
Q8TAV0	FAM76A	0.0138507	0.968893	gray
Q8NDV7	TNRC6A	-0.00743204	0.96895	gray
P13612	ITGA4	-0.0038039	0.969256	gray
Q8IXW5	RPAP2	-0.00604923	0.969279	gray
O95497	VNN1	-0.00614337	0.969285	gray
Q92538	GBF1	-0.00230467	0.969286	gray
P09543	CNP	0.00272267	0.969309	gray
Q5D1E8	ZC3H12A	0.0148807	0.969497	gray
P30837	ALDH1B1	-0.00313054	0.969505	gray
Q8WV28	BLNK	-0.0071705	0.96951	gray
Q9BZ23	PANK2	-0.0104185	0.969573	gray
P15291	B4GALT1	0.00588234	0.969774	gray
Q9NQS1	AVEN	0.00720422	0.969993	gray
Q8NDX6	ZNF740	-0.00769349	0.970045	gray
Q9P2K8	EIF2AK4	-0.00364661	0.970207	gray
P49589	CARS1	0.00257597	0.970526	gray
Q8NFZ5	TNIP2	-0.00606771	0.970726	gray
Q8TB03	CXorf38	0.0053994	0.970746	gray
Q69YL0	NCBP2AS2	-0.00766089	0.970845	gray
Q9NWH9	SLTM	0.00365536	0.971174	gray
Q9H497	TOR3A	0.00528268	0.97174	gray
O15554	KCNN4	0.0129012	0.971824	gray
Q86V81	ALYREF	0.006454	0.971948	gray
P13639	EEF2	0.00248119	0.971995	gray
Q7L592	NDUFAF7	-0.00502616	0.972209	gray
P49747	COMP	0.00967622	0.972237	gray
O00115	DNASE2	-0.00863463	0.97232	gray
Q6ZRI6	C15orf39	0.00674123	0.972335	gray
Q8TA86	RP9	-0.00464524	0.972411	gray
Q70CQ2	USP34	0.00441282	0.972509	gray
Q96A26	FAM162A	0.00371783	0.972586	gray
Q96RD7	PANX1	-0.00534218	0.97291	gray
O95363	FARS2	0.00263528	0.972934	gray
Q7L7X3	TAOK1	0.0115977	0.973299	gray
P46977	STT3A	-0.00431405	0.9737	gray
P60983	GMFB	-0.00892977	0.973951	gray
Q8TBX8	PIP4K2C	0.00244113	0.974009	gray
Q8IXM2	BAP18	0.00204448	0.974204	gray
Q8WYQ5	DGCR8	-0.00486982	0.974208	gray
Q13263	TRIM28	-0.00268806	0.974235	gray
Q9P1U1	ACTR3B	0.00790365	0.974266	gray
P30050	RPL12	-0.00350069	0.974473	gray
Q9ULR3	PPM1H	-0.00732709	0.974689	gray
Q6PCD5	RFWD3	0.00466721	0.975047	gray
O75643	SNRNP200	-0.0016497	0.97512	gray
O14974	PPP1R12A	-0.00146181	0.975389	gray
Q8NAV1	PRPF38A	-0.00322123	0.975543	gray
Q9P0J0	NDUFA13	-0.0027405	0.975672	gray
Q8NFQ8	TOR1AIP2	-0.0031786	0.975714	gray
Q9H496	TOR1AIP2	-0.0031786	0.975714	gray
Q8NFQ8	TOR1AIP2	-0.0031786	0.975714	gray
Q9H496	TOR1AIP2	-0.0031786	0.975714	gray
P09326	CD48	0.00240393	0.975722	gray
Q9NVW2	RLIM	0.00660957	0.975817	gray
Q9UBL3	ASH2L	0.00257097	0.976194	gray
O43914	TYROBP	-0.0163031	0.976313	gray
O43676	NDUFB3	-0.00535637	0.976342	gray
P61224	RAP1B	-0.00311969	0.976482	gray
O60508	CDC40	0.0028165	0.976513	gray
Q8N3J9	ZNF664	0.00702277	0.976762	gray
Q9Y6B7	AP4B1	0.00621514	0.976812	gray
Q9P2Q2	FRMD4A	-0.00264154	0.976956	gray
Q9H2G2	SLK	-0.00249447	0.977438	gray
Q96HP0	DOCK6	0.00491944	0.977476	gray
P11836	MS4A1	0.00475456	0.977752	gray
Q8TCT8	SPPL2A	0.00632706	0.978122	gray
Q9UHN1	POLG2	-0.0083326	0.978148	gray
P53609	PGGT1B	0.0068537	0.978258	gray
Q9UKF7	PITPNC1	0.0046633	0.978618	gray
P62995	TRA2B	-0.00285595	0.978692	gray
P33121	ACSL1	0.00242544	0.978921	gray
P17252	PRKCA	0.00994529	0.979299	gray
Q9BX10	GTPBP2	-0.00447703	0.980411	gray
P15586	GNS	-0.00931291	0.980622	gray
P25054	APC	0.00288169	0.981222	gray
Q15172	PPP2R5A	-0.00457348	0.981297	gray
P49585	PCYT1A	0.00217907	0.98183	gray
Q86TI0	TBC1D1	-0.0110881	0.981852	gray
O95299	NDUFA10	-0.00142557	0.982041	gray
O95140	MFN2	0.00231874	0.98205	gray
P82930	MRPS34	0.00256893	0.982213	gray
Q9UKL0	RCOR1	0.00260285	0.982676	gray
P22830	FECH	-0.00158376	0.982941	gray
P07738	BPGM	-0.00310233	0.983065	gray
Q92974	ARHGEF2	0.00223101	0.983211	gray
Q9BQ04	RBM4B	0.00516264	0.983429	gray
O60496	DOK2	0.0019773	0.983593	gray
Q8N680	ZBTB2	0.00454145	0.983798	gray
Q7KZ85	SUPT6H	-0.00107942	0.983911	gray
P55786	NPEPPS	-0.00104748	0.983951	gray
P24386	CHM	-0.00292289	0.984445	gray
Q8N7Q3	ZNF676	0.00357794	0.984659	gray
P49327	FASN	-0.00163059	0.984821	gray
Q86V48	LUZP1	-0.00280243	0.984988	gray
P45954	ACADSB	0.00134557	0.985002	gray
Q14141	SEPTIN6	-0.00169807	0.98551	gray
P00973	OAS1	-0.00430185	0.985708	gray
P07339	CTSD	0.00268088	0.98593	gray
P37198	NUP62	-0.00164264	0.985941	gray
Q13283	G3BP1	-0.000478791	0.986231	gray
P09972	ALDOC	-0.00200049	0.986435	gray
P47897	QARS1	-0.00083385	0.986628	gray
Q7Z6I8	C5orf24	0.00250772	0.986707	gray
Q96EX3	DYNC2I2	0.0058642	0.987214	gray
O75665	OFD1	-0.0157608	0.987311	gray
Q9BUR5	APOO	0.00288766	0.987509	gray
P62140	PPP1CB	0.00441217	0.987544	gray
Q9UKT9	IKZF3	0.00144059	0.987613	gray
O14733	MAP2K7	-0.00182552	0.987685	gray
O14972	VPS26C	-0.00133675	0.987919	gray
O94986	CEP152	0.00306952	0.988176	gray
Q15080	NCF4	0.00129861	0.988183	gray
Q8NE62	CHDH	-0.00158841	0.988263	gray
Q9GZR2	REXO4	-0.00297686	0.988401	gray
Q8IUX4	APOBEC3F	-0.00328202	0.988428	gray
Q99873	PRMT1	0.00180657	0.988437	gray
Q6BDS2	UHRF1BP1	-0.00254408	0.989006	gray
Q86VV8	RTTN	-0.00218243	0.989794	gray
P51553	IDH3G	0.00103316	0.990229	gray
P05543	SERPINA7	0.00805337	0.990309	gray
P09211	GSTP1	-0.0019045	0.990319	gray
Q6Y288	B3GLCT	-0.00406411	0.990505	gray
Q9UM54	MYO6	0.00114233	0.990853	gray
O96019	ACTL6A	-0.00102868	0.990868	gray
Q92625	ANKS1A	0.00279426	0.99096	gray
O00767	SCD	0.00276424	0.991041	gray
O43824	GTPBP6	0.00200544	0.991085	gray
O75208	COQ9	-0.00176687	0.991503	gray
O00562	PITPNM1	0.00108974	0.991579	gray
P48651	PTDSS1	0.00221674	0.991586	gray
Q969F9	HPS3	-0.00132103	0.991592	gray
P52333	JAK3	-0.00110482	0.99161	gray
Q86WV6	STING1	-0.00249226	0.99202	gray
O75503	CLN5	0.00739999	0.992048	gray
Q9NY27	PPP4R2	-0.000660916	0.992117	gray
O95476	CTDNEP1	0.00215314	0.99221	gray
Q9Y679	AUP1	-0.00102779	0.992256	gray
Q96MT8	CEP63	0.00149851	0.992302	gray
Q9UIL1	SCOC	-0.00180468	0.99235	gray
Q96QU8	XPO6	0.00123553	0.992537	gray
Q7LG56	RRM2B	0.000942329	0.993215	gray
Q9NVC6	MED17	0.00125791	0.993757	gray
Q9NX58	LYAR	-0.00063535	0.99402	gray
Q96BM9	ARL8A	-0.00129623	0.994079	gray
Q9BZH6	WDR11	0.000362243	0.994579	gray
P59768	GNG2	-0.00141039	0.994635	gray
Q9H9L3	ISG20L2	0.000769571	0.994641	gray
Q9H116	GZF1	0.00160089	0.994755	gray
Q96T58	SPEN	-0.000647683	0.994942	gray
P09525	ANXA4	0.000211058	0.995178	gray
Q02241	KIF23	-0.000433661	0.995348	gray
Q9NS86	LANCL2	-0.000483085	0.995501	gray
Q15036	SNX17	0.000477039	0.995629	gray
Q9NVU7	SDAD1	0.000358568	0.995631	gray
Q96EK4	THAP11	0.000794755	0.996132	gray
O75530	EED	0.000199278	0.99706	gray
Q6P587	FAHD1	0.000649493	0.99725	gray
Q9UIC8	LCMT1	-0.00058444	0.997404	gray
Q9NPA0	EMC7	-0.000578872	0.997449	gray
P00746	CFD	0.000773804	0.997569	gray
P13765	HLA-DOB	0.000630055	0.997725	gray
P40937	RFC5	0.000214034	0.99773	gray
P04233	CD74	-0.000149276	0.998485	gray
Q96F44	TRIM11	-0.00123343	0.99891	gray
Q8NBJ4	GOLM1	0.000183452	0.998963	gray
Q9BRR8	GPATCH1	0.000285845	0.998992	gray
Q9UBF1	MAGEC2	0.000189343	0.999173	gray
Q9HBF4	ZFYVE1	0.000207204	0.999224	gray
O75570	MTRF1	-0.000227251	0.999331	gray
Q4L235	AASDH	-0.000170955	0.999351	gray
Q15008	PSMD6	-2.90803e-05	0.999455	gray
Q86VN1	VPS36	-7.93834e-05	0.999567	gray
O15173	PGRMC2	0.000106451	0.999575	gray
P60520	GABARAPL2	-5.30015e-05	0.999608	gray
Q9NUM3	SLC39A9	-0.000150836	0.999759	gray
Q9UJS0	SLC25A13	-1.92398e-05	0.999828	gray
Q7Z4V5	HDGFL2	8.0832e-06	0.999953	gray

### Sheet: WP dGEM-NEG 6h SH-SY5Y
Protein.ID	Gene.Name	log2FC	p.val	Color
Q92636	NSMAF	0.394567	0.000258253	gray
Q9Y5P6	GMPPB	0.278473	0.000403275	gray
Q13303	KCNAB2	-0.613243	0.000453059	gray
P00813	ADA	-0.670662	0.000475514	gray
P82675	MRPS5	0.326729	0.000505798	gray
Q9C0D5	TANC1	0.18628	0.000566382	gray
Q9BQ95	ECSIT	0.390467	0.000674539	gray
Q9NWT1	PAK1IP1	0.229893	0.00091958	gray
O75431	MTX2	0.23934	0.000960335	gray
Q9C005	DPY30	2.03085	0.000973452	gray
Q8IUX7	AEBP1	0.956772	0.00103158	gray
Q9Y223	GNE	0.21165	0.00107118	gray
P14859	POU2F1	-0.231281	0.00111868	gray
A7MBM2	DISP2	0.701519	0.00112994	gray
P13796	LCP1	-3.89597	0.00121249	gray
Q96RG2	PASK	0.31909	0.00124542	gray
O43493	TGOLN2	0.336986	0.00141124	gray
Q92747	ARPC1A	0.160555	0.00141904	gray
P55145	MANF	-0.176388	0.00156389	gray
P09382	LGALS1	-0.281114	0.00157801	gray
Q7Z4G4	TRMT11	0.3349	0.00159789	gray
O15382	BCAT2	0.464375	0.00160358	gray
Q12974	PTP4A2	0.448402	0.0016057	gray
Q9ULR0	ISY1	-0.155165	0.00161685	gray
Q99523	SORT1	0.253058	0.00176792	gray
A8MVW0	FAM171A2	-0.372482	0.00178694	gray
P04083	ANXA1	2.76838	0.00189502	gray
O60502	OGA	0.33984	0.00211715	gray
P52701	MSH6	0.108886	0.00225322	gray
Q6PD62	CTR9	0.153043	0.00250946	gray
Q9NU19	TBC1D22B	0.391582	0.00258238	gray
Q13617	CUL2	0.183916	0.00279074	gray
Q02040	AKAP17A	0.302352	0.00279367	gray
Q96LD8	SENP8	0.422458	0.00288731	gray
Q96MX3	ZNF48	0.562547	0.00294199	gray
P39019	RPS19	-0.189703	0.00315536	gray
Q96S90	LYSMD1	0.486277	0.00315676	gray
Q96BT3	CENPT	1.76194	0.00325866	gray
P43686	PSMC4	0.134858	0.0033348	gray
Q9UPY3	DICER1	-0.270969	0.00334391	gray
Q9P0U3	SENP1	0.481588	0.00340731	gray
Q9NV06	DCAF13	0.157095	0.00348713	gray
O95613	PCNT	2.33769	0.00350573	gray
Q8NDI1	EHBP1	0.202247	0.00355628	gray
A6NED2	RCCD1	0.476964	0.00361881	gray
P19021	PAM	-0.258687	0.0036805	gray
Q13257	MAD2L1	-0.303681	0.00372602	gray
P50454	SERPINH1	0.0879183	0.00390897	gray
Q02086	SP2	-0.252105	0.00403639	gray
P62070	RRAS2	0.713614	0.00413813	gray
Q7Z4V5	HDGFL2	-0.393884	0.00413844	gray
Q01415	GALK2	0.455392	0.00415946	gray
P62820	RAB1A	0.212727	0.00418921	gray
P35790	CHKA	0.311151	0.00424816	gray
Q8NE71	ABCF1	-0.201528	0.00430075	gray
Q9NXR1	NDE1	0.277681	0.00431392	gray
Q9NX20	MRPL16	-0.325779	0.00450962	gray
Q9NRG0	CHRAC1	-0.383923	0.00452096	gray
Q9BQ04	RBM4B	-0.613711	0.00465465	gray
O15143	ARPC1B	0.246621	0.00466287	gray
Q7Z4Q2	HEATR3	0.290404	0.00471098	gray
P04733	MT1F	0.595189	0.00478471	gray
Q9H1U4	MEGF9	0.644276	0.00484395	gray
Q96IK1	BOD1	-0.45608	0.00506579	gray
P30519	HMOX2	0.336792	0.00508835	gray
O75607	NPM3	0.232488	0.00516439	gray
Q99453	PHOX2B	-0.187144	0.0052291	gray
Q13496	MTM1	-0.392961	0.00533815	gray
P43304	GPD2	0.194315	0.00537548	gray
Q8IVQ6	ZDHHC21	0.616676	0.00545795	gray
Q9NVN3	RIC8B	0.376108	0.00561217	gray
Q96GY0	ZC2HC1A	-0.113754	0.00574824	gray
Q9NXV2	KCTD5	0.503218	0.00575505	gray
Q9C0C4	SEMA4C	-0.499311	0.00583691	gray
Q9BXP2	SLC12A9	0.293085	0.00592852	gray
Q14964	RAB39A	-0.426547	0.00600011	gray
Q86VW2	ARHGEF25	-0.942213	0.0060471	gray
Q15398	DLGAP5	-0.309219	0.00611097	gray
Q9BRQ6	CHCHD6	0.33573	0.00617159	gray
Q13505	MTX1	0.210187	0.00617198	gray
Q92859	NEO1	0.226232	0.00617397	gray
Q8IX12	CCAR1	0.159064	0.00621992	gray
P21399	ACO1	0.165111	0.00623577	gray
Q9Y2R4	DDX52	0.200633	0.00625657	purple
Q99547	MPHOSPH6	0.221509	0.00626813	gray
P41732	TSPAN7	-1.1547	0.00631195	gray
Q9Y4I1	MYO5A	0.158917	0.00632741	gray
O15297	PPM1D	-0.299849	0.00643273	gray
Q15286	RAB35	-0.166952	0.00666824	gray
P98175	RBM10	0.191208	0.00695681	gray
Q9NVJ2	ARL8B	0.275848	0.00695961	gray
Q8IVM0	CCDC50	-0.551668	0.00705131	gray
Q9Y320	TMX2	0.425725	0.00705778	gray
Q8NBJ4	GOLM1	0.222923	0.00709734	gray
Q9UJA5	TRMT6	-0.123294	0.00712265	gray
Q96EP1	CHFR	4.48597	0.00713338	gray
P00441	SOD1	-0.395405	0.00726	gray
Q7L1V2	MON1B	0.391698	0.00748671	gray
Q13492	PICALM	0.217898	0.00765336	gray
Q8N556	AFAP1	-0.287493	0.00769765	gray
Q9BPZ7	MAPKAP1	-0.754556	0.0077445	gray
Q9UKA4	AKAP11	1.22829	0.00810537	gray
Q7Z3B4	NUP54	0.293287	0.0082377	gray
Q6XUX3	DSTYK	0.545765	0.00838366	gray
P32321	DCTD	0.367664	0.00850928	gray
Q8WVJ2	NUDCD2	-0.645502	0.00851281	gray
O94905	ERLIN2	0.242557	0.0085338	gray
Q9GZR2	REXO4	0.307571	0.00861114	gray
Q969G6	RFK	0.248116	0.00866371	gray
P20648	ATP4A	0.390998	0.00875146	gray
Q07075	ENPEP	-0.202159	0.00890221	gray
Q96Q42	ALS2	0.362465	0.00891491	gray
O95427	PIGN	0.627026	0.00897755	gray
Q9NZJ0	DTL	0.681352	0.00899134	gray
Q9Y2Z2	MTO1	0.410866	0.00913147	gray
P57721	PCBP3	-0.591402	0.00918499	gray
Q9H981	ACTR8	0.263997	0.00918782	gray
Q9NRG7	SDR39U1	0.655822	0.00927385	gray
Q9Y4X5	ARIH1	0.159259	0.00930245	gray
Q58FF8	HSP90AB2P	0.400345	0.00959963	gray
P50213	IDH3A	0.150957	0.00965037	gray
P49411	TUFM	0.111	0.00965372	gray
O75140	DEPDC5	0.682639	0.00989058	gray
O43439	CBFA2T2	0.212516	0.00993555	gray
Q13510	ASAH1	0.380282	0.00998332	gray
Q8N442	GUF1	0.245306	0.0101383	gray
Q9H6H4	REEP4	0.507892	0.0103011	gray
P53634	CTSC	-0.402629	0.010334	gray
Q7Z3T8	ZFYVE16	0.315084	0.010366	gray
Q9UK41	VPS28	-0.455258	0.0104027	gray
Q9GZN7	ROGDI	0.823162	0.0104326	gray
Q8N2K1	UBE2J2	0.289746	0.0105678	gray
O95989	NUDT3	0.336564	0.0105828	gray
P40426	PBX3	-0.512361	0.0105991	gray
P10588	NR2F6	0.577809	0.0106695	gray
Q9UK61	TASOR	0.233094	0.0107041	gray
Q9BWJ5	SF3B5	-0.218214	0.0107293	gray
O75896	TUSC2	-0.537725	0.0107637	gray
Q9NS86	LANCL2	-0.179359	0.0108596	gray
Q9Y3Y2	CHTOP	-0.457628	0.0109246	gray
P51812	RPS6KA3	0.170075	0.0110897	gray
Q9BWM7	SFXN3	0.181496	0.0111506	gray
Q7Z4W1	DCXR	0.193011	0.0113113	gray
O14641	DVL2	0.227705	0.0114214	gray
Q7RTS9	DYM	0.210362	0.0114682	gray
P07355	ANXA2	0.238567	0.0115035	gray
P20839	IMPDH1	0.265389	0.0115477	gray
Q9BYT8	NLN	-0.141887	0.0116066	gray
P15559	NQO1	-0.167211	0.0116075	gray
O95278	EPM2A	0.472095	0.0117133	gray
Q13242	SRSF9	-0.236031	0.0117528	gray
Q13569	TDG	0.215637	0.0117613	gray
Q04828	AKR1C1	0.346977	0.0118084	gray
Q7Z403	TMC6	0.457214	0.0118914	gray
P26641	EEF1G	-0.210253	0.0121923	gray
Q9H1D9	POLR3F	0.404187	0.0122603	gray
Q96I99	SUCLG2	0.194692	0.0122607	gray
Q7Z3D6	DGLUCY	0.172739	0.0123589	gray
Q9H009	NACA2	1.12703	0.012471	gray
Q9NUU7	DDX19A	0.127071	0.0126738	purple
Q02790	FKBP4	-0.101635	0.0127112	gray
Q5H9R7	PPP6R3	-0.166316	0.0127332	gray
Q9Y394	DHRS7	0.150562	0.0127544	gray
P49356	FNTB	0.384453	0.0127702	gray
P26196	DDX6	-0.246948	0.0128084	purple
Q14592	ZNF460	-0.375913	0.0128326	gray
P63172	DYNLT1	0.211514	0.0129858	gray
Q9NRN7	AASDHPPT	-0.177999	0.0129882	gray
O95674	CDS2	0.149497	0.012995	gray
Q8IWY9	CDAN1	0.259373	0.013127	gray
Q9H082	RAB33B	0.697817	0.0133832	gray
P17844	DDX5	-0.189898	0.013444	purple
P21579	SYT1	-0.244012	0.0135843	gray
Q14249	ENDOG	0.425298	0.0137097	gray
Q96SU4	OSBPL9	0.172147	0.013761	gray
Q15751	HERC1	0.283918	0.0138077	gray
P49815	TSC2	0.170032	0.0138143	gray
O95071	UBR5	0.197907	0.0138929	gray
Q9Y478	PRKAB1	0.242482	0.0139287	gray
Q96C23	GALM	0.35746	0.0140205	gray
Q96ME7	ZNF512	0.106509	0.0140709	gray
P07947	YES1	0.711741	0.0141162	gray
O00746	NME4	0.174853	0.014143	gray
P30043	BLVRB	-0.68724	0.0141644	gray
P0C7T5	ATXN1L	0.458364	0.0144538	gray
Q8N5C7	DTWD1	0.824413	0.0145544	gray
P07711	CTSL	-0.933243	0.0145659	gray
O43504	LAMTOR5	-0.437636	0.0146052	gray
Q8NFC6	BOD1L1	-0.11283	0.0148747	gray
O14802	POLR3A	0.181424	0.0149345	gray
Q8N5N7	MRPL50	0.326991	0.0149967	gray
Q5VYS8	TUT7	0.163658	0.0150373	gray
O60563	CCNT1	0.233612	0.015184	gray
O96006	ZBED1	-0.313972	0.0152629	gray
Q9NP66	HMG20A	0.334406	0.0152672	gray
P52948	NUP98	0.10878	0.0153698	gray
Q8TD55	PLEKHO2	0.319376	0.0153996	gray
Q9H2W6	MRPL46	-0.207821	0.015443	gray
Q96GZ6	SLC41A3	0.596015	0.0154817	gray
P62913	RPL11	-0.357411	0.0155687	gray
P53999	SUB1	-0.491846	0.0156691	gray
Q9BRT2	UQCC2	-0.885394	0.0156888	gray
Q8TDM6	DLG5	-0.277781	0.0157198	gray
Q96K58	ZNF668	0.196174	0.0157371	gray
O00400	SLC33A1	0.661937	0.0157904	gray
Q01804	OTUD4	-0.519864	0.0158114	gray
P51798	CLCN7	-0.390904	0.0162026	gray
O15240	VGF	0.167743	0.0162099	gray
Q96FN9	DTD2	0.376723	0.0162829	gray
Q9NVE5	USP40	0.354359	0.0163545	gray
Q86V85	GPR180	-0.273157	0.0163931	gray
Q9NWK9	ZNHIT6	-0.221931	0.0166059	gray
O95881	TXNDC12	0.241	0.0166963	gray
Q9Y305	ACOT9	0.199733	0.0169342	gray
Q16352	INA	0.126883	0.0169619	gray
Q14004	CDK13	-0.504112	0.0170808	gray
Q8NE01	CNNM3	-0.323341	0.0172152	gray
Q9H6B4	CLMP	-0.513418	0.0172664	gray
P31942	HNRNPH3	-0.326202	0.0172668	gray
Q6UY14	ADAMTSL4	-0.506963	0.0174417	gray
P34741	SDC2	-1.16061	0.0175266	gray
O14576	DYNC1I1	-0.305787	0.0175396	gray
P30291	WEE1	-0.190821	0.0175786	gray
P41212	ETV6	0.543416	0.0176298	gray
Q96L91	EP400	-0.133752	0.0176574	gray
Q9UDR5	AASS	0.384971	0.0176575	gray
Q9BRP8	PYM1	-0.247542	0.0177172	gray
Q16537	PPP2R5E	-0.179426	0.0178524	gray
Q6SJ93	FAM111B	-0.878609	0.0179126	gray
Q8TBP6	SLC25A40	0.328065	0.0179522	gray
Q9BV38	WDR18	0.138403	0.0179664	gray
Q04724	TLE1	0.295566	0.0181591	gray
Q86WG5	SBF2	0.370081	0.0182009	gray
Q8IXT5	RBM12B	0.174439	0.0182474	gray
Q9NVP1	DDX18	0.0926651	0.0183359	purple
Q96Q15	SMG1	0.18473	0.0183717	gray
Q15185	PTGES3	0.187213	0.0183987	gray
P47895	ALDH1A3	0.332638	0.0185554	gray
Q8TB72	PUM2	0.241179	0.0185645	gray
P17987	TCP1	-0.197326	0.0187166	gray
Q53HV7	SMUG1	0.330131	0.018727	gray
Q9Y6M7	SLC4A7	0.243003	0.0188512	gray
Q8N680	ZBTB2	0.603434	0.0189402	gray
Q9BXW7	HDHD5	0.20829	0.0190125	gray
P35754	GLRX	0.218604	0.0190662	gray
Q96JI7	SPG11	0.514005	0.0192561	gray
P62195	PSMC5	0.139015	0.0194252	gray
Q9P1F3	ABRACL	0.278834	0.0194614	gray
Q9Y314	NOSIP	0.16426	0.0195255	gray
Q92734	TFG	-0.405975	0.0195377	gray
Q9UI09	NDUFA12	0.37692	0.0196099	gray
Q96BN2	TADA1	-0.685445	0.0196586	gray
Q13111	CHAF1A	0.202242	0.0196967	gray
Q9HCN8	SDF2L1	0.344505	0.0197219	gray
P60985	KRTDAP	0.222062	0.0198014	gray
Q9NZB8	MOCS1	-0.542549	0.0198165	gray
Q8TF74	WIPF2	-0.36363	0.0198254	gray
Q9P2R3	ANKFY1	-0.242227	0.0198337	gray
Q13308	PTK7	0.0828179	0.0198973	gray
Q99471	PFDN5	-0.207846	0.020091	gray
P30050	RPL12	-0.571491	0.0200919	gray
P48059	LIMS1	-0.227479	0.0200984	gray
Q0VDG4	SCRN3	0.389338	0.0203061	gray
P49721	PSMB2	-0.189473	0.0204374	gray
Q86VS8	HOOK3	-0.151213	0.0207451	gray
P51580	TPMT	0.236542	0.0207812	gray
Q14493	SLBP	-0.319287	0.0208523	gray
Q9UHG3	PCYOX1	-0.242932	0.0208549	gray
Q9Y324	FCF1	0.325137	0.0209113	gray
O43598	DNPH1	0.193706	0.0209381	gray
O60610	DIAPH1	-0.150496	0.0210383	gray
Q9BZV1	UBXN6	0.20573	0.0210499	gray
O75379	VAMP4	0.334516	0.0212573	gray
P49116	NR2C2	0.335521	0.0215398	gray
P61962	DCAF7	0.17238	0.0215836	gray
Q53RD9	FBLN7	0.408904	0.0216553	gray
Q4G0F5	VPS26B	-0.256863	0.0216833	gray
Q13332	PTPRS	-0.625863	0.0216991	gray
Q86T03	PIP4P1	-0.295302	0.0221403	gray
Q9Y5A9	YTHDF2	0.232401	0.0225633	gray
P46734	MAP2K3	-0.787522	0.0226672	gray
Q96F86	EDC3	-0.262658	0.0228338	gray
Q5T2R2	PDSS1	0.861887	0.0228663	gray
P26232	CTNNA2	-0.298548	0.0229525	gray
Q92576	PHF3	0.234491	0.0229578	gray
P01112	HRAS	-0.420566	0.0230272	gray
P16949	STMN1	-0.352681	0.0230348	gray
Q9NRW7	VPS45	0.192782	0.0233364	gray
Q99714	HSD17B10	0.123181	0.0233643	gray
Q5T0B9	ZNF362	0.238655	0.0234098	gray
O60507	TPST1	0.368753	0.0236679	gray
Q9P2R6	RERE	-0.357437	0.0236989	gray
Q13485	SMAD4	0.177901	0.0237006	gray
Q96MH6	TMEM68	0.23765	0.0237047	gray
Q9H4I3	TRABD	0.478072	0.0237816	gray
Q9P2D7	DNAH1	0.189907	0.0239979	gray
Q8NF64	ZMIZ2	0.943949	0.0240775	gray
Q01105	SET	-0.161525	0.0242218	gray
P84103	SRSF3	-0.105564	0.0242379	gray
Q8WUG5	SLC22A17	0.776094	0.024267	gray
Q9UMS6	SYNPO2	0.136333	0.0242936	gray
Q96SW2	CRBN	-0.471291	0.0243577	gray
Q9NWX5	ASB6	0.920137	0.0244137	gray
P09455	RBP1	-0.251595	0.0245379	gray
P30048	PRDX3	0.145226	0.024571	gray
O75787	ATP6AP2	0.263026	0.0247715	gray
Q8TEX9	IPO4	0.146762	0.0252523	gray
Q96H55	MYO19	0.323804	0.0252574	gray
P82932	MRPS6	0.246118	0.0253594	gray
Q9NS87	KIF15	0.158133	0.0255138	gray
Q6PJP8	DCLRE1A	-0.36708	0.0256577	gray
Q9UKI8	TLK1	0.457292	0.0256646	gray
Q9BUI4	POLR3C	0.197855	0.0256708	gray
Q15014	MORF4L2	0.328756	0.0257172	gray
Q7Z7K0	CMC1	-0.518378	0.0257375	gray
Q969H8	MYDGF	0.340898	0.0257524	gray
Q96BR6	ZNF669	0.44125	0.0257529	gray
Q9H4M9	EHD1	0.156665	0.0257632	gray
Q6ZWJ1	STXBP4	-0.252729	0.0258619	gray
Q96EB6	SIRT1	0.157878	0.0258665	gray
Q8IVH2	FOXP4	0.592122	0.0258737	gray
Q14119	VEZF1	-0.282497	0.0259284	gray
O94952	FBXO21	1.06886	0.0261155	gray
P46778	RPL21	0.17867	0.0261844	gray
Q15172	PPP2R5A	0.588593	0.0262133	gray
Q8N9T8	KRI1	-0.315371	0.0262784	gray
O43791	SPOP	0.352579	0.0263442	gray
Q16555	DPYSL2	-0.188197	0.0263486	gray
Q9HCJ0	TNRC6C	0.303811	0.026519	gray
P17097	ZNF7	0.352625	0.0266159	gray
Q86U38	NOP9	0.142687	0.0267646	gray
Q14703	MBTPS1	0.63929	0.0268756	gray
Q14CW9	ATXN7L3	-0.423272	0.0269017	gray
Q99447	PCYT2	-0.224519	0.0269087	gray
Q96KC8	DNAJC1	0.511409	0.0269751	gray
Q6NUM9	RETSAT	0.32758	0.0270332	gray
P26599	PTBP1	-0.16802	0.0271173	gray
Q9UJY5	GGA1	0.286615	0.0271802	gray
Q13889	GTF2H3	-0.545288	0.0272437	gray
Q96LW7	CARD19	0.439543	0.0272736	gray
Q969M1	TOMM40L	-0.320286	0.0276499	gray
Q9Y3Q3	TMED3	0.146244	0.0277916	gray
Q9BY44	EIF2A	-0.119492	0.0278095	gray
O94966	USP19	-0.224876	0.0278531	gray
Q9Y2G5	POFUT2	0.327214	0.0279234	gray
Q9BXI3	NT5C1A	0.323942	0.0280081	gray
P09769	FGR	0.582307	0.0280664	gray
Q9UNL2	SSR3	0.333241	0.0281539	gray
Q86V81	ALYREF	0.156306	0.0282815	gray
Q9BYD2	MRPL9	-0.188207	0.0283942	gray
Q9H977	WDR54	-0.572905	0.0286018	gray
Q9BZQ8	NIBAN1	0.278443	0.0286802	gray
Q6ZMG9	CERS6	0.388328	0.0288124	gray
P04818	TYMS	-0.212271	0.028829	gray
Q13185	CBX3	-0.24186	0.0289322	gray
P67775	PPP2CA	0.262765	0.0289805	gray
Q8N0W3	FCSK	0.226897	0.0290779	gray
Q86Y79	PTRH1	0.316014	0.0291523	gray
P22087	FBL	0.183658	0.0291923	gray
Q15050	RRS1	-0.0901344	0.0293132	gray
P42773	CDKN2C	-0.170516	0.0294173	gray
Q9NW15	ANO10	-0.467816	0.0294309	gray
Q6YP21	KYAT3	-0.20294	0.0295656	gray
Q92503	SEC14L1	0.229601	0.0296236	gray
P61163	ACTR1A	-0.332811	0.0298071	gray
Q02750	MAP2K1	0.138045	0.0299524	gray
Q14687	GSE1	0.162105	0.0300028	gray
Q16560	SNRNP35	0.379447	0.0301248	gray
Q9Y6D5	ARFGEF2	0.291395	0.0301282	gray
Q6PJG2	MIDEAS	0.579227	0.030161	gray
P80511	S100A12	0.474876	0.0301977	gray
Q86W56	PARG	-0.138535	0.0302332	gray
Q9GZT8	NIF3L1	0.229381	0.0304912	gray
P17931	LGALS3	0.164921	0.0305965	gray
O43347	MSI1	-0.211207	0.0307378	gray
P43243	MATR3	0.091807	0.0309278	gray
Q8N3F8	MICALL1	0.240948	0.0310667	gray
O75486	SUPT3H	0.382857	0.0310811	gray
P78316	NOP14	-0.174817	0.0311032	gray
P60059	SEC61G	0.45005	0.0313088	gray
P52435	POLR2J	0.23882	0.0313555	gray
Q16775	HAGH	-0.189039	0.0314669	gray
P31946	YWHAB	-0.263838	0.0315266	gray
Q07866	KLC1	-0.270416	0.031541	gray
P54277	PMS1	0.206217	0.0316021	gray
P09001	MRPL3	0.213165	0.0316132	gray
Q96SM3	CPXM1	0.368628	0.0316207	gray
Q96PM5	RCHY1	-0.331339	0.0316278	gray
Q9H9E3	COG4	-0.145349	0.0316819	gray
Q969Q0	RPL36AL	0.436855	0.0317157	gray
Q96T21	SECISBP2	-1.47188	0.0317298	gray
Q15555	MAPRE2	0.170536	0.03193	gray
Q96DE5	ANAPC16	0.63779	0.0319474	gray
Q09666	AHNAK	-0.0740567	0.0320732	gray
Q99988	GDF15	0.272831	0.03208	gray
Q9UBB9	TFIP11	0.151311	0.0321034	gray
P68371	TUBB4B	-1.52629	0.0322663	gray
Q96P48	ARAP1	0.199251	0.0323094	gray
P49069	CAMLG	0.376136	0.032316	gray
Q6XZF7	DNMBP	0.385294	0.0323742	gray
Q6PL24	TMED8	0.203833	0.0324693	gray
Q9Y263	PLAA	-0.103725	0.0325514	gray
O75531	BANF1	-0.103945	0.0325757	gray
Q9Y232	CDYL	0.302977	0.0327606	gray
A0AVT1	UBA6	0.110779	0.0327876	gray
O75817	POP7	0.269912	0.033176	gray
Q7Z7H8	MRPL10	0.241797	0.0332296	gray
P50395	GDI2	-0.162314	0.0332571	gray
Q9NUX5	POT1	0.224839	0.0332751	gray
Q96MU7	YTHDC1	0.31208	0.0333698	gray
Q8TA86	RP9	0.251329	0.0333741	gray
Q13867	BLMH	-0.132389	0.0333858	gray
Q14728	MFSD10	0.553473	0.0334016	gray
Q9NYL2	MAP3K20	-0.388978	0.0335079	gray
Q7Z6V5	ADAT2	-0.248929	0.0338181	gray
P25440	BRD2	0.176081	0.0339329	gray
Q6ZU65	UBN2	-0.181636	0.034066	gray
Q8WXD2	SCG3	0.150679	0.0342254	gray
Q92696	RABGGTA	0.204991	0.0343794	gray
Q01518	CAP1	0.10483	0.034391	gray
P12111	COL6A3	0.468838	0.0344348	gray
Q9HCN4	GPN1	0.272182	0.0346504	gray
Q9HB90	RRAGC	-0.203582	0.034807	gray
O60443	GSDME	-0.210524	0.0348333	gray
P48995	TRPC1	0.270485	0.0351224	gray
P61513	RPL37A	0.146274	0.0351466	gray
Q9Y3C6	PPIL1	-0.255289	0.0351844	gray
O75964	ATP5MG	0.289645	0.0351908	gray
O95782	AP2A1	-0.227517	0.0352971	gray
Q93088	BHMT	0.739398	0.0353504	gray
Q8TEU7	RAPGEF6	0.24524	0.0353729	gray
O14936	CASK	0.28761	0.0353917	gray
Q96FF9	CDCA5	0.720181	0.0354516	gray
Q6NYC8	PPP1R18	-0.228935	0.0355982	gray
O00273	DFFA	-0.131708	0.035633	gray
Q53F19	NCBP3	-0.0958602	0.0358115	gray
P40763	STAT3	0.16174	0.0358249	gray
O75330	HMMR	0.311883	0.0358902	gray
Q8IXM6	NRM	0.21243	0.0359097	gray
Q9Y5X2	SNX8	0.200896	0.035946	gray
Q8N8E2	ZNF513	0.528291	0.0359834	gray
P42696	RBM34	0.165766	0.0360496	gray
P30154	PPP2R1B	-0.141282	0.0363213	gray
Q9H9A5	CNOT10	0.188159	0.0363253	gray
Q8IYU8	MICU2	0.574389	0.036461	gray
Q96G23	CERS2	0.203012	0.0364614	gray
Q9Y2H5	PLEKHA6	0.333726	0.0365388	gray
Q9UBG0	MRC2	-0.113525	0.0366158	gray
Q96PC5	MIA2	0.288807	0.0366323	gray
Q9UHX1	PUF60	-0.133328	0.036705	gray
Q69YN2	CWF19L1	0.241798	0.036804	gray
P33240	CSTF2	-0.643904	0.0368716	gray
O43502	RAD51C	0.443531	0.0370547	gray
P61457	PCBD1	1.17623	0.0371316	gray
Q96BM1	ANKRD9	0.67007	0.0372797	gray
P23193	TCEA1	0.165711	0.0373021	gray
Q96AT9	RPE	-0.215217	0.0373503	gray
Q16643	DBN1	-0.0765007	0.0373677	gray
Q12968	NFATC3	-0.818805	0.037426	gray
Q8N988	ZNF557	0.6646	0.0375751	gray
O00267	SUPT5H	0.142783	0.0376104	gray
O60313	OPA1	0.12613	0.0377231	gray
Q9NXW2	DNAJB12	0.32561	0.0378668	gray
Q8IZA0	KIAA0319L	-0.316655	0.0378952	gray
Q96BY7	ATG2B	0.3939	0.0380654	gray
Q7Z460	CLASP1	-0.109201	0.0380987	gray
O14579	COPE	0.157731	0.0383677	gray
Q16762	TST	-0.294537	0.0384021	gray
P25398	RPS12	-0.176371	0.038439	gray
P23458	JAK1	0.248801	0.0387718	gray
Q96B54	ZNF428	-0.322197	0.0387764	gray
Q00688	FKBP3	0.173699	0.0388303	gray
P22061	PCMT1	0.151378	0.038887	gray
Q12834	CDC20	-0.193647	0.0389644	gray
Q92796	DLG3	0.284937	0.0389748	gray
Q9NSV4	DIAPH3	-0.483939	0.0390546	gray
Q14165	MLEC	-0.251925	0.0391065	gray
Q86YN1	DOLPP1	0.413546	0.0391957	gray
Q9H0H0	INTS2	-0.141293	0.0391968	gray
Q9BUK6	MSTO1	0.19268	0.0392678	gray
Q5VT06	CEP350	0.259888	0.0396055	gray
Q8NDT2	RBM15B	0.19181	0.0396155	gray
O43660	PLRG1	0.157954	0.0396585	gray
O95793	STAU1	-0.115813	0.039668	gray
Q96AE7	TTC17	0.168713	0.0398497	gray
Q16254	E2F4	0.674913	0.040193	gray
O60841	EIF5B	-0.113989	0.0402034	gray
O15231	ZNF185	0.317728	0.0403247	gray
Q9UBQ0	VPS29	-0.254357	0.0406081	gray
Q96G28	CFAP36	0.565697	0.0410345	gray
Q9BTD8	RBM42	-0.407777	0.041069	gray
Q96PU8	QKI	-0.230167	0.041154	gray
P84085	ARF5	-0.472212	0.0411682	gray
A2RRP1	NBAS	0.184084	0.0413767	gray
Q9NUP1	BLOC1S4	0.359041	0.0413786	gray
Q8N5M9	JAGN1	-0.184946	0.0414574	gray
O60216	RAD21	-0.14722	0.0414867	gray
Q9UMX0	UBQLN1	-0.363783	0.041561	gray
Q9Y2L5	TRAPPC8	0.187019	0.0419147	gray
P48960	ADGRE5	0.548067	0.0419514	gray
Q9UHQ4	BCAP29	-0.205325	0.0419947	gray
Q9P0T7	TMEM9	0.653784	0.0421886	gray
Q9NRG1	PRTFDC1	-0.640376	0.0422184	gray
Q86Y56	DNAAF5	0.0996226	0.0423462	gray
Q13423	NNT	-0.0736571	0.0423539	gray
P17066	HSPA6	-1.35944	0.0423587	gray
P63173	RPL38	-0.309725	0.0423912	gray
P46926	GNPDA1	-0.289932	0.0424076	gray
P52630	STAT2	0.216111	0.0424161	gray
Q8WZ82	OVCA2	-0.440982	0.0424307	gray
P48382	RFX5	-0.240124	0.0426479	gray
P22307	SCP2	0.14492	0.0426567	gray
Q9GZN8	C20orf27	-0.703307	0.0427284	gray
Q6GMV3	PTRHD1	-0.373913	0.0428319	gray
Q96C36	PYCR2	0.117246	0.042881	gray
Q9C086	INO80B	-0.484991	0.0430126	gray
P08865	RPSA	-0.183242	0.0430296	gray
P78310	CXADR	-0.304225	0.0430409	gray
Q66K74	MAP1S	-0.128459	0.0432701	gray
P63165	SUMO1	-0.262737	0.0433262	gray
P50583	NUDT2	0.152819	0.0434219	gray
Q96CV9	OPTN	0.279741	0.0434839	gray
Q8IVP5	FUNDC1	0.554074	0.0436379	gray
Q9NYG5	ANAPC11	0.281085	0.0438034	gray
Q92504	SLC39A7	0.388892	0.0438504	gray
Q9BZL1	UBL5	-0.631805	0.0440335	gray
P49754	VPS41	-0.344856	0.0440408	gray
Q9BY67	CADM1	0.818864	0.0440901	gray
Q8IZE3	SCYL3	0.345309	0.0444643	gray
Q96S52	PIGS	0.314151	0.0446086	gray
O00463	TRAF5	0.220967	0.044789	gray
Q9Y5R8	TRAPPC1	0.199881	0.0448374	gray
P62273	RPS29	-0.847457	0.044948	gray
Q96B26	EXOSC8	0.266501	0.0451081	gray
P20674	COX5A	0.274158	0.0452013	gray
P0C7P0	CISD3	0.41944	0.0452971	gray
Q8IW35	CEP97	0.210245	0.0453064	gray
Q7Z333	SETX	-0.207053	0.0453753	gray
Q15041	ARL6IP1	-0.29182	0.0455449	gray
O15371	EIF3D	-0.178063	0.0455794	gray
P61073	CXCR4	0.337398	0.0456813	gray
Q96GS4	BORCS6	0.176247	0.0458105	gray
Q96D09	GPRASP2	0.309548	0.0458667	gray
P49459	UBE2A	-0.395576	0.0459321	gray
Q99567	NUP88	-0.0611912	0.0459824	gray
Q53HC0	CCDC92	0.21193	0.0460038	gray
Q8TCX1	DYNC2LI1	0.278078	0.046016	gray
P48449	LSS	-0.146148	0.0462082	gray
P23378	GLDC	0.197103	0.0464745	gray
Q15223	NECTIN1	-0.65669	0.0467304	gray
Q9Y697	NFS1	0.142549	0.0467819	gray
P10809	HSPD1	-0.131509	0.0469191	gray
P54289	CACNA2D1	-0.300939	0.0469546	gray
Q9NRG9	AAAS	0.224085	0.047353	gray
Q15649	ZNHIT3	0.386791	0.0474595	gray
Q16527	CSRP2	-0.159148	0.0474621	gray
Q8N465	D2HGDH	0.433124	0.0476481	gray
P55060	CSE1L	-0.17239	0.0477652	gray
Q4G176	ACSF3	0.11872	0.0478762	gray
O60291	MGRN1	0.297866	0.047882	gray
Q99497	PARK7	0.110699	0.0479488	gray
Q49AR2	C5orf22	0.233306	0.0480946	gray
Q6P1L8	MRPL14	0.197771	0.0483146	gray
P51148	RAB5C	-0.485032	0.048344	gray
O14548	COX7A2L	-0.365882	0.0483454	gray
Q96MF7	NSMCE2	0.389613	0.0484491	gray
Q9GZU8	PSME3IP1	0.15555	0.0486905	gray
Q8WY54	PPM1E	-0.197301	0.0487927	gray
P61586	RHOA	-0.289899	0.0487947	gray
Q6ZNJ1	NBEAL2	1.17979	0.0488594	gray
O15235	MRPS12	0.322337	0.0489807	gray
Q9C0C7	AMBRA1	0.288275	0.048984	gray
Q5TFE4	NT5DC1	0.330569	0.0490399	gray
Q99613	EIF3C	-0.0945136	0.0491588	gray
Q9H9T3	ELP3	0.184519	0.0492396	gray
Q9UBP9	GULP1	0.248803	0.0493371	gray
O75448	MED24	0.217549	0.0494191	gray
Q9NQE9	HINT3	0.248733	0.0495665	gray
P98170	XIAP	0.175131	0.0496088	gray
Q96F85	CNRIP1	0.19618	0.0496101	gray
P49790	NUP153	0.116721	0.0496383	gray
O15294	OGT	0.114019	0.0496598	gray
P46108	CRK	-0.322725	0.0496751	gray
Q15149	PLEC	0.0692205	0.0497143	gray
Q12888	TP53BP1	-0.110188	0.0498402	gray
Q9Y2K2	SIK3	0.296282	0.0498799	gray
Q8NBZ7	UXS1	0.524878	0.0499682	gray
P30414	NKTR	0.127536	0.0499781	gray
O94868	FCHSD2	-0.178404	0.0500225	gray
Q96AB6	NTAN1	-0.545561	0.0500511	gray
P08651	NFIC	0.225826	0.0501121	gray
Q9P2N4	ADAMTS9	-0.125652	0.0502279	gray
Q96FZ7	CHMP6	-0.275693	0.0502809	gray
Q5VW38	GPR107	0.284983	0.0503156	gray
Q16134	ETFDH	0.266709	0.0503407	gray
O76080	ZFAND5	0.413863	0.0503419	gray
P52943	CRIP2	-0.574712	0.0503457	gray
P49915	GMPS	0.0914073	0.0503558	gray
O94921	CDK14	0.446982	0.0503624	gray
Q96SN8	CDK5RAP2	0.210227	0.050445	gray
P51648	ALDH3A2	0.175181	0.0504522	gray
O14569	CYB561D2	0.443202	0.0504765	gray
Q9ULG1	INO80	0.300581	0.0504871	gray
P24666	ACP1	-0.302641	0.0505042	gray
Q13907	IDI1	0.197388	0.0505399	gray
Q15006	EMC2	0.230294	0.0505903	gray
P25786	PSMA1	-0.199444	0.0505926	gray
P82663	MRPS25	0.192284	0.0507083	gray
P82650	MRPS22	0.130367	0.0507927	gray
Q5TEC6	H3-2	0.232484	0.0509137	gray
Q9Y676	MRPS18B	-0.221714	0.0510747	gray
Q9P2X3	IMPACT	0.310283	0.05109	gray
Q6SPF0	SAMD1	0.325556	0.051381	gray
P50502	ST13	-0.363158	0.0515655	gray
Q9HCK8	CHD8	-0.330177	0.0515907	gray
P46087	NOP2	-0.163346	0.0516996	gray
Q8N8N7	PTGR2	0.204815	0.051831	gray
P41208	CETN2	0.184976	0.0518611	gray
O14653	GOSR2	0.174084	0.0519299	gray
Q6DCA0	AMMECR1L	0.437834	0.0520728	gray
P55058	PLTP	-1.00695	0.0520804	gray
Q6AI08	HEATR6	0.121183	0.0521695	gray
O43301	HSPA12A	0.115063	0.052244	gray
Q59EK9	RUNDC3A	0.354777	0.052326	gray
Q9NPI6	DCP1A	0.170811	0.0523535	gray
P26374	CHML	0.148837	0.052573	gray
Q8NFF5	FLAD1	0.141995	0.0525788	gray
Q99674	CGREF1	0.369018	0.0526161	gray
Q99767	APBA2	0.251563	0.0528467	gray
Q96A35	MRPL24	0.193446	0.0528908	gray
Q9Y6G3	MRPL42	-0.707924	0.0529123	gray
Q14151	SAFB2	0.123653	0.052984	gray
Q9H0H3	KLHL25	0.225488	0.0530166	gray
Q99470	SDF2	0.414119	0.0530166	gray
Q96G21	IMP4	0.248607	0.0531487	gray
O15014	ZNF609	-0.152315	0.0531875	gray
Q08426	EHHADH	-0.8146	0.0532256	gray
Q53GL0	PLEKHO1	-0.417432	0.0532507	gray
Q6UUV7	CRTC3	-0.525259	0.0533515	gray
P15884	TCF4	-0.191108	0.0537344	gray
O95302	FKBP9	-0.148277	0.053763	gray
Q7Z417	NUFIP2	-0.29769	0.0539156	gray
Q9HCL2	GPAM	0.38374	0.0539734	gray
P56537	EIF6	0.0947608	0.0540041	gray
P67812	SEC11A	0.325682	0.0540989	gray
Q15013	MAD2L1BP	-0.319275	0.0543635	gray
Q9H4G4	GLIPR2	-0.629015	0.0543662	gray
Q9UNI6	DUSP12	0.193353	0.0547344	gray
Q9HC62	SENP2	-0.520005	0.0547808	gray
O43292	GPAA1	-0.302533	0.0548324	gray
Q9NQZ2	UTP3	0.176007	0.055083	gray
P35080	PFN2	-0.514962	0.0550862	gray
Q9NYQ7	CELSR3	0.195545	0.0551332	gray
Q7Z4S6	KIF21A	0.0538173	0.0551557	gray
Q9NYU1	UGGT2	-0.456187	0.0552233	gray
O95210	STBD1	-0.597558	0.0554245	gray
Q9Y2S7	POLDIP2	0.142815	0.0554301	gray
P42285	MTREX	-0.10729	0.0555005	gray
Q9BYD3	MRPL4	0.0950557	0.0555405	gray
Q8WU79	SMAP2	0.193548	0.0555587	gray
O14828	SCAMP3	-0.184984	0.0556084	gray
Q9H4K7	MTG2	0.358805	0.0557386	gray
Q9UPR3	SMG5	-0.450484	0.0558751	gray
P49916	LIG3	-0.0817894	0.0558838	gray
Q6ZMK1	CYHR1	0.349702	0.0562541	gray
P62701	RPS4X	0.127906	0.0563846	gray
P11182	DBT	0.100094	0.0566132	gray
P10155	RO60	0.121349	0.0568263	gray
Q8IWU5	SULF2	-0.429175	0.0568348	gray
P51571	SSR4	-0.362485	0.0568465	gray
Q9BYC8	MRPL32	0.193842	0.0568982	gray
Q8N511	TMEM199	0.269692	0.0569432	gray
P40926	MDH2	-0.225411	0.0570798	gray
Q13136	PPFIA1	0.284151	0.0570825	gray
Q7Z7A3	CTU1	0.496219	0.0572604	gray
Q14135	VGLL4	-0.23938	0.0573765	gray
O95563	MPC2	0.447207	0.057521	gray
P24539	ATP5PB	0.122651	0.057587	gray
P31939	ATIC	-0.174824	0.0576358	gray
Q6ZVL6	KIAA1549L	-0.449008	0.0576738	gray
Q03468	ERCC6	0.390735	0.0576983	gray
P84101	SERF2	0.238817	0.0579258	gray
P22692	IGFBP4	-0.211844	0.0580091	gray
Q86U28	ISCA2	-0.553575	0.0580426	gray
Q9NQ29	LUC7L	-0.231537	0.0581315	gray
Q86WQ0	NR2C2AP	0.290071	0.0581692	gray
Q8WV44	TRIM41	0.38108	0.0583452	gray
P06748	NPM1	0.111841	0.0584446	gray
Q9Y2K1	ZBTB1	-0.463974	0.058453	gray
Q96NJ6	ZFP3	0.37652	0.0584658	gray
P35611	ADD1	0.157282	0.0584952	gray
P00403	MT-CO2	0.783591	0.0585485	gray
Q9P0I2	EMC3	-0.268053	0.058565	gray
A3KMH1	VWA8	0.130878	0.0585765	gray
Q5VV52	ZNF691	0.32191	0.0586656	gray
O95232	LUC7L3	0.0873786	0.0588422	gray
Q8N766	EMC1	-0.160053	0.0588486	gray
Q9Y277	VDAC3	-0.142755	0.0589129	gray
Q8IY95	TMEM192	-0.320893	0.0590038	gray
P49841	GSK3B	-0.120909	0.0593157	gray
P49207	RPL34	0.180401	0.0593913	gray
Q8N2K0	ABHD12	0.169873	0.0594409	gray
O60341	KDM1A	0.097586	0.0595052	gray
Q9GZQ3	COMMD5	-0.996028	0.0595092	gray
Q9NY33	DPP3	-0.168382	0.0595643	gray
Q7Z6K5	ARPIN	0.248942	0.059568	gray
P52907	CAPZA1	-0.0969472	0.0595884	gray
Q8N3J9	ZNF664	0.271614	0.060168	gray
Q8TBM8	DNAJB14	0.452679	0.0602832	gray
Q8NEZ3	WDR19	0.268244	0.0604237	gray
O75306	NDUFS2	-0.160619	0.0606956	gray
Q9HCE3	ZNF532	0.143799	0.0608298	gray
Q68DK7	MSL1	-0.384804	0.0610011	gray
Q00534	CDK6	0.15424	0.0611155	gray
P52565	ARHGDIA	-0.200374	0.061127	gray
O75449	KATNA1	0.451609	0.0612366	gray
Q8TDQ7	GNPDA2	-0.263648	0.0616137	gray
P13010	XRCC5	-0.0598955	0.0617392	gray
Q8WVM0	TFB1M	0.209058	0.0618375	gray
Q86SK9	SCD5	-0.537699	0.0618651	gray
Q15173	PPP2R5B	0.323785	0.0619784	gray
Q99943	AGPAT1	0.671713	0.0620367	gray
Q92785	DPF2	-0.136706	0.0621852	gray
P23142	FBLN1	-0.167546	0.062216	gray
Q96BD8	SKA1	-0.223529	0.062412	gray
Q7Z3V4	UBE3B	-0.331889	0.0626109	gray
Q9UK58	CCNL1	0.61618	0.0626682	gray
O14763	TNFRSF10B	0.175098	0.06272	gray
P56182	RRP1	-0.351696	0.0627646	gray
Q9UNK0	STX8	0.500486	0.0628254	gray
Q9Y376	CAB39	0.186498	0.0629201	gray
Q9HCU0	CD248	-0.395107	0.0631954	gray
Q7Z7F0	KHDC4	0.155875	0.063374	gray
Q9UDY2	TJP2	-0.106447	0.0634491	gray
Q9P2B2	PTGFRN	-0.14986	0.0634957	gray
Q5THK1	PRR14L	-0.679614	0.0635466	gray
Q2NL82	TSR1	0.0870188	0.0636284	gray
Q8WXF1	PSPC1	0.128195	0.0637118	gray
Q8TB52	FBXO30	-0.467225	0.0637485	gray
Q12983	BNIP3	0.612479	0.063828	gray
Q9UJZ1	STOML2	0.116186	0.0638422	gray
Q969R2	OSBP2	-0.485369	0.0639288	gray
Q8WXI9	GATAD2B	-0.13504	0.0640094	gray
Q8ND82	ZNF280C	0.142543	0.0640241	gray
Q8IXW5	RPAP2	-0.402388	0.0640766	gray
Q8N129	CNPY4	0.224242	0.0641262	gray
Q6PJ69	TRIM65	0.383509	0.064145	gray
Q96MM7	HS6ST2	-0.302878	0.0643514	gray
Q86YS6	RAB43	0.36368	0.0644983	gray
Q9UBF2	COPG2	0.0973417	0.0645266	gray
O00451	GFRA2	-0.219597	0.0645943	gray
Q9BU64	CENPO	0.21563	0.0646355	gray
Q96AT1	KIAA1143	0.45389	0.0646681	gray
Q9P032	NDUFAF4	0.291606	0.0646731	gray
Q8N8A6	DDX51	-0.292547	0.0647208	purple
Q9Y6B6	SAR1B	0.182932	0.0647929	gray
P61964	WDR5	-0.138162	0.0648295	gray
Q9UBH6	XPR1	0.382883	0.065099	gray
Q6ZS17	RIPOR1	0.208998	0.0652997	gray
O94880	PHF14	0.102489	0.0653468	gray
Q9UPW5	AGTPBP1	0.325901	0.0654781	gray
O75164	KDM4A	0.335505	0.0655336	gray
Q76FK4	NOL8	0.227456	0.0655739	gray
O43837	IDH3B	0.219069	0.0657525	gray
Q8IZ73	RPUSD2	0.159606	0.0658757	gray
Q9NZ52	GGA3	0.409731	0.0659349	gray
O43822	CFAP410	0.324774	0.0659451	gray
Q9UBS0	RPS6KB2	0.290473	0.0659513	gray
P38606	ATP6V1A	0.0778263	0.0660315	gray
Q96HE9	PRR11	-0.33842	0.0660793	gray
P11166	SLC2A1	0.173792	0.0660794	gray
O43173	ST8SIA3	-0.818742	0.0660796	gray
Q9NZC7	WWOX	0.156978	0.0660961	gray
Q9Y3E5	PTRH2	0.206123	0.0661992	gray
O75054	IGSF3	0.142363	0.0663168	gray
P55327	TPD52	0.375216	0.0663712	gray
O95487	SEC24B	0.0847752	0.0664056	gray
Q8IXB1	DNAJC10	-0.147581	0.0665611	gray
Q9NS18	GLRX2	0.262423	0.0666051	gray
Q96A00	PPP1R14A	-0.705887	0.0666165	gray
O60518	RANBP6	0.147701	0.0667605	gray
Q5VT66	MTARC1	0.236618	0.0667649	gray
Q9P0L2	MARK1	-0.205826	0.0668062	gray
P48307	TFPI2	-0.327852	0.0668429	gray
Q96MH2	HEXIM2	0.430746	0.0668874	gray
Q96H20	SNF8	0.194175	0.0669334	gray
P49641	MAN2A2	-0.293816	0.0670495	gray
Q99828	CIB1	0.2143	0.067108	gray
Q9BVC4	MLST8	-0.177888	0.0671772	gray
O60765	ZNF354A	0.373988	0.0673581	gray
Q969M3	YIPF5	-0.40268	0.0673871	gray
P08172	CHRM2	-0.486225	0.0674382	gray
O95249	GOSR1	0.345076	0.0675315	gray
Q96AJ9	VTI1A	0.171505	0.0676025	gray
P56199	ITGA1	0.161045	0.0677244	gray
Q8NBJ5	COLGALT1	0.203305	0.0677626	gray
P78524	DENND2B	0.466399	0.0677947	gray
Q9P2T1	GMPR2	0.202501	0.0678137	gray
Q9NWU5	MRPL22	-0.319017	0.0680163	gray
Q8TCG1	CIP2A	0.234362	0.0681739	gray
Q9UJ04	TSPYL4	-0.710517	0.0682635	gray
Q9H5Y7	SLITRK6	0.250395	0.0682954	gray
P63244	RACK1	-0.0986344	0.0683297	gray
A6NDG6	PGP	0.285762	0.0684422	gray
Q9Y4H2	IRS2	0.255796	0.0684831	gray
P07738	BPGM	-0.173978	0.0685499	gray
Q9H098	FAM107B	-0.20129	0.0685766	gray
Q6ZSJ8	C1orf122	-0.32042	0.0689428	gray
Q5TDH0	DDI2	0.140569	0.069092	gray
Q9UBT6	POLK	0.438755	0.0691439	gray
Q8TAV0	FAM76A	0.444239	0.0692405	gray
Q96T23	RSF1	-0.0728545	0.0695339	gray
P17010	ZFX	0.442869	0.0697987	gray
Q9C0E8	LNPK	-0.186819	0.0699195	gray
P15882	CHN1	0.160107	0.0700026	gray
Q9BXS0	COL25A1	0.607657	0.0700085	gray
P48739	PITPNB	-0.145555	0.0700639	gray
Q96JC1	VPS39	0.103365	0.0700806	gray
Q5T160	RARS2	0.148185	0.070101	gray
Q2KJY2	KIF26B	0.322967	0.0702211	gray
P24863	CCNC	-0.286809	0.0703381	gray
O14530	TXNDC9	0.245031	0.0704089	gray
Q5TGZ0	MICOS10	-0.205618	0.0705051	gray
P10599	TXN	-0.197976	0.0705753	gray
P26992	CNTFR	0.243685	0.070658	gray
P03928	MT-ATP8	-0.121452	0.0706874	gray
Q8ND24	RNF214	-0.143345	0.0706902	gray
Q9C035	TRIM5	0.471178	0.0707451	gray
O95544	NADK	-0.365455	0.0708029	gray
Q9UKK9	NUDT5	0.119085	0.0708457	gray
Q9H7F0	ATP13A3	-0.249955	0.070868	gray
Q9Y490	TLN1	0.0350624	0.0710161	gray
P51530	DNA2	0.342122	0.0710193	gray
Q8WVC6	DCAKD	0.184963	0.0711733	gray
Q9BUN8	DERL1	0.538985	0.0714151	gray
Q02543	RPL18A	-0.185542	0.0714633	gray
P23786	CPT2	0.219884	0.0715128	gray
Q99584	S100A13	0.921446	0.0715705	gray
O95819	MAP4K4	-0.195433	0.0715848	gray
Q8TBB5	KLHDC4	-0.214172	0.0718634	gray
Q9Y2W2	WBP11	0.114172	0.0718751	gray
Q5JTH9	RRP12	0.168404	0.0719164	gray
P07199	CENPB	-0.162229	0.071922	gray
Q9NSG2	C1orf112	0.288414	0.0719626	gray
Q8WVV9	HNRNPLL	-0.0920169	0.0720299	gray
Q569K4	ZNF385B	0.495563	0.0720479	gray
Q9ULW0	TPX2	-0.0941555	0.0722711	gray
Q969Q5	RAB24	0.22841	0.0722743	gray
Q13443	ADAM9	0.388518	0.072279	gray
Q99595	TIMM17A	0.263494	0.0722798	gray
O00291	HIP1	0.0729892	0.0724301	gray
P06733	ENO1	-0.0772627	0.0725157	gray
Q9NV88	INTS9	0.155539	0.0726362	gray
Q99808	SLC29A1	-0.438486	0.0727992	gray
P78330	PSPH	0.109032	0.0731595	gray
Q6PHR2	ULK3	0.19514	0.0731681	gray
Q92526	CCT6B	0.210333	0.0735954	gray
P24593	IGFBP5	0.176295	0.0738304	gray
Q9Y3R5	DOP1B	0.225822	0.0739156	gray
P07686	HEXB	0.165395	0.0739547	gray
Q14161	GIT2	-0.162931	0.0739758	gray
Q8IWA4	MFN1	0.0746442	0.0740318	gray
P19404	NDUFV2	0.295463	0.074047	gray
Q13309	SKP2	0.232986	0.074262	gray
Q96JM3	CHAMP1	0.113788	0.0742754	gray
P36915	GNL1	-0.135873	0.0743878	gray
Q3LXA3	TKFC	0.127517	0.0744304	gray
Q5QJE6	DNTTIP2	-0.101976	0.0744336	gray
Q53H47	SETMAR	-0.181925	0.0744497	gray
P05164	MPO	0.236704	0.0745026	gray
Q9UK45	LSM7	0.135002	0.0745496	gray
P36405	ARL3	0.145457	0.0748626	gray
Q8NEM2	SHCBP1	-0.231076	0.0751322	gray
O75683	SURF6	-0.135018	0.0752253	gray
Q9H444	CHMP4B	-0.181303	0.075326	gray
Q13243	SRSF5	0.182365	0.075352	gray
P62745	RHOB	0.180725	0.0753689	gray
P62081	RPS7	0.109382	0.0754213	gray
Q8N257	H2BU1	0.283874	0.0757463	gray
Q969M7	UBE2F	-0.143636	0.0758024	gray
Q9UBX1	CTSF	-0.398868	0.075812	gray
Q8N4H5	TOMM5	-0.487578	0.0758567	gray
Q9UHN1	POLG2	-0.244528	0.0759255	gray
Q9NY61	AATF	0.144381	0.076004	gray
Q9UGV2	NDRG3	0.172351	0.0760281	gray
Q9UER7	DAXX	-0.156179	0.0760392	gray
Q9UHV9	PFDN2	-0.145886	0.0761826	gray
Q99933	BAG1	0.248714	0.0762465	gray
E9PRG8	C11orf98	0.26365	0.0762571	gray
P60520	GABARAPL2	0.141682	0.076293	gray
Q8N720	ZNF655	0.292889	0.076399	gray
Q15022	SUZ12	0.150934	0.0764358	gray
Q9Y4D8	HECTD4	0.226211	0.0764748	gray
Q5JTJ3	COA6	-0.230076	0.0765229	gray
Q9Y3Z3	SAMHD1	0.160211	0.0765458	gray
O75380	NDUFS6	0.22207	0.0765572	gray
P11908	PRPS2	0.138321	0.076622	gray
Q9H8M2	BRD9	0.21578	0.0766909	gray
O60244	MED14	0.275518	0.076825	gray
Q8WZA9	IRGQ	0.140456	0.0768296	gray
P04439	HLA-A	-0.677578	0.0769024	gray
P46777	RPL5	0.056526	0.0769666	gray
P49760	CLK2	0.254895	0.0771087	gray
Q9Y5L4	TIMM13	-0.200595	0.0771874	gray
Q7RTP0	NIPA1	-1.03778	0.0772164	gray
Q9H0E3	SAP130	0.220717	0.0772571	gray
Q9P2N2	ARHGAP28	0.263895	0.0772792	gray
O95295	SNAPIN	-0.507005	0.0777602	gray
O75051	PLXNA2	0.326579	0.0779271	gray
O43592	XPOT	0.123583	0.0779396	gray
Q13613	MTMR1	0.357076	0.078065	gray
Q7LFL8	CXXC5	-0.542	0.0781443	gray
P13682	ZNF35	0.296437	0.0782506	gray
O00151	PDLIM1	0.143505	0.0783725	gray
P27544	CERS1	-0.306656	0.0784683	gray
Q3LIE5	ADPRM	0.183709	0.0785103	gray
Q92738	USP6NL	1.32506	0.0786277	gray
Q8NFJ9	BBS1	0.430903	0.0786589	gray
P50747	HLCS	0.362381	0.0786943	gray
Q9Y4F1	FARP1	0.0923895	0.0788462	gray
P82933	MRPS9	0.112112	0.0789186	gray
Q9HCD6	TANC2	0.249609	0.0789953	gray
P04181	OAT	0.0855327	0.0792619	gray
Q9BTY2	FUCA2	-0.304246	0.0795233	gray
O75880	SCO1	0.33521	0.0795859	gray
Q9NV79	PCMTD2	0.345561	0.0796824	gray
P51531	SMARCA2	0.15959	0.0797061	gray
Q96BW1	UPRT	0.485868	0.0798457	gray
P29728	OAS2	0.504362	0.0799174	gray
Q68D91	MBLAC2	0.398475	0.0800241	gray
Q9BV57	ADI1	-0.129615	0.0802196	gray
Q03188	CENPC	0.24812	0.0805905	gray
P46531	NOTCH1	0.187725	0.0806232	gray
Q9H6V9	LDAH	0.183842	0.0808722	gray
P43378	PTPN9	0.21911	0.0808921	gray
Q9HBM1	SPC25	0.179242	0.0809065	gray
Q8IWI9	MGA	0.207079	0.0809967	gray
Q9H425	C1orf198	-0.292007	0.0810211	gray
Q8N163	CCAR2	-0.087666	0.0812235	gray
Q9Y2I7	PIKFYVE	0.274095	0.0812267	gray
Q13642	FHL1	-0.0871035	0.081366	gray
Q9Y483	MTF2	0.27557	0.0815638	gray
Q9NWU1	OXSM	-0.262454	0.0816675	gray
P62263	RPS14	-0.126406	0.0817896	gray
P30049	ATP5F1D	-0.677677	0.0818163	gray
Q8IYT2	CMTR2	0.298368	0.0818737	gray
A3KN83	SBNO1	-0.156165	0.0819945	gray
Q86XA9	HEATR5A	0.177792	0.0820086	gray
Q9UNP9	PPIE	-0.444299	0.0821585	gray
Q9P086	MED11	-0.247992	0.0822172	gray
O00442	RTCA	0.137408	0.0824166	gray
P19623	SRM	-0.15687	0.0824582	gray
Q969U7	PSMG2	0.252903	0.082514	gray
Q8IZL8	PELP1	0.0740119	0.082737	gray
Q5VYV7	SLX4IP	-0.551619	0.0828619	gray
Q14432	PDE3A	0.166871	0.0829728	gray
Q01974	ROR2	-0.649266	0.0830764	gray
Q7Z569	BRAP	0.187289	0.0834856	gray
Q9Y333	LSM2	0.102466	0.08369	gray
Q8NFI3	ENGASE	0.216708	0.0841618	gray
Q05209	PTPN12	0.15087	0.0841678	gray
Q4V328	GRIPAP1	0.204924	0.0842018	gray
Q9NPI1	BRD7	-0.272796	0.0847187	gray
Q9BQ75	CMSS1	-0.111471	0.0847826	gray
Q9UBI1	COMMD3	0.243572	0.0847925	gray
Q8IUR7	ARMC8	0.254466	0.0848365	gray
Q8N1G0	ZNF687	0.170639	0.0848931	gray
Q96EL3	MRPL53	0.212315	0.08492	gray
Q15070	OXA1L	-0.239238	0.0850311	gray
Q05639	EEF1A2	-0.0700719	0.0850506	gray
P78347	GTF2I	-0.0412718	0.0851317	gray
O43169	CYB5B	0.424262	0.0853662	gray
Q9H2U1	DHX36	0.10499	0.0854351	gray
P18054	ALOX12	0.182448	0.0855236	gray
Q05932	FPGS	-0.162816	0.0856524	gray
O43920	NDUFS5	0.232003	0.0857973	gray
P25787	PSMA2	0.107236	0.0859162	gray
P62826	RAN	-0.184828	0.0861267	gray
Q9NX38	ABITRAM	-0.494095	0.0862601	gray
P56385	ATP5ME	-0.417212	0.0862881	gray
Q9H160	ING2	0.232291	0.0863267	gray
P50479	PDLIM4	-0.205104	0.0864672	gray
Q01469	FABP5	-0.239581	0.0865245	gray
Q13043	STK4	0.128703	0.086557	gray
Q9UQ35	SRRM2	-0.245633	0.0865612	gray
Q8WU20	FRS2	0.76612	0.0866111	gray
Q13144	EIF2B5	0.0828064	0.0866219	gray
Q14CX7	NAA25	0.187529	0.0866974	gray
Q86UE4	MTDH	-0.202678	0.0867611	gray
Q9H853	TUBA4B	-0.687073	0.0867701	gray
Q9UII2	ATP5IF1	0.151507	0.0869524	gray
P13611	VCAN	0.207723	0.0869816	gray
Q96T51	RUFY1	0.111531	0.0870778	gray
Q07864	POLE	0.187573	0.0872343	gray
Q9NNW7	TXNRD2	0.203898	0.0875431	gray
Q6GQQ9	OTUD7B	0.184282	0.0875432	gray
Q5JTD0	TJAP1	-0.360504	0.0875848	gray
Q9BU02	THTPA	-1.2553	0.0876197	gray
Q9P013	CWC15	0.130048	0.0876288	gray
Q08AD1	CAMSAP2	0.0953814	0.0878266	gray
Q08722	CD47	0.435607	0.0879913	gray
O60762	DPM1	0.119712	0.0882712	gray
O95785	WIZ	-0.165884	0.0883009	gray
Q13439	GOLGA4	-0.148491	0.0884106	gray
Q8N111	CEND1	-0.470816	0.0885369	gray
A8MTZ0	BBIP1	0.377714	0.0885492	gray
Q8NHU6	TDRD7	0.43293	0.0886039	gray
Q04864	REL	0.233351	0.0886586	gray
P81274	GPSM2	0.347095	0.0888016	gray
Q03933	HSF2	0.287169	0.0888043	gray
P55001	MFAP2	0.355716	0.0892631	gray
P61011	SRP54	-0.0836956	0.0893151	gray
P50897	PPT1	0.112464	0.089335	gray
Q9Y4A5	TRRAP	0.101079	0.0895122	gray
Q8NEY8	PPHLN1	-0.14704	0.0896177	gray
Q13191	CBLB	0.313603	0.0902785	gray
Q9P2G1	ANKIB1	0.273916	0.0908134	gray
P28676	GCA	-0.278337	0.0909337	gray
Q96A57	TMEM230	-0.368183	0.091232	gray
P41743	PRKCI	0.258554	0.0914618	gray
Q8N8L6	ARL10	-0.263768	0.0914962	gray
Q7LBC6	KDM3B	0.112163	0.0916103	gray
Q8NFZ8	CADM4	-0.320219	0.0916821	gray
Q9Y287	ITM2B	-0.598534	0.0918699	gray
P07339	CTSD	0.116213	0.0918967	gray
Q8N6N3	C1orf52	-0.446524	0.0919557	gray
O95757	HSPA4L	-0.1784	0.0919707	gray
Q7Z3B3	KANSL1	-0.187611	0.0921413	gray
Q2TAL8	QRICH1	-0.32994	0.0921854	gray
Q86UD0	SAPCD2	-0.794383	0.0923475	gray
Q96FJ0	STAMBPL1	0.745889	0.0923646	gray
Q9NUM3	SLC39A9	0.283116	0.0923806	gray
Q9P2X0	DPM3	0.203348	0.092382	gray
Q8TAQ2	SMARCC2	0.11871	0.0925548	gray
Q9GZN1	ACTR6	0.231915	0.0927778	gray
Q9P016	THYN1	0.0758387	0.0928187	gray
O95169	NDUFB8	-0.870456	0.0928241	gray
Q15287	RNPS1	-0.247836	0.092914	gray
Q8N2F6	ARMC10	0.139469	0.0932102	gray
Q99623	PHB2	-0.0529275	0.0933834	gray
P62942	FKBP1A	-0.317918	0.0933933	gray
P63261	ACTG1	-0.445089	0.0936723	gray
P07196	NEFL	-0.127979	0.0937082	gray
Q7Z6Z7	HUWE1	0.0772917	0.093832	gray
P36578	RPL4	-0.14344	0.0938434	gray
Q9H8Y5	ANKZF1	0.227861	0.0942507	gray
Q9NRC1	ST7	0.125412	0.0942874	gray
Q96K21	ZFYVE19	-0.247023	0.0946898	gray
Q9Y6X9	MORC2	0.165516	0.0947248	gray
P07437	TUBB	-0.156009	0.0947998	gray
Q14155	ARHGEF7	0.138245	0.0948073	gray
Q92541	RTF1	0.11566	0.0948282	gray
Q9BUN5	CCDC28B	0.505828	0.0950195	gray
Q6QNY1	BLOC1S2	-0.375689	0.0951695	gray
Q96HN2	AHCYL2	0.379911	0.0951981	gray
Q02978	SLC25A11	-0.19177	0.095238	gray
O75351	VPS4B	0.124393	0.0952813	gray
Q14692	BMS1	0.044005	0.0954126	gray
Q16795	NDUFA9	0.137909	0.0954827	gray
Q9BTX1	NDC1	0.102357	0.0955879	gray
Q9UL40	ZNF346	-0.192247	0.0957561	gray
P09661	SNRPA1	-0.147929	0.0957888	gray
Q9NNW5	WDR6	0.110418	0.0959065	gray
Q9Y2I8	WDR37	-0.219652	0.0960064	gray
Q9NX46	ADPRS	-0.110061	0.0960846	gray
Q96EX1	SMIM12	0.149105	0.0961478	gray
Q5VU43	PDE4DIP	0.2683	0.0963576	gray
P00395	MT-CO1	0.681534	0.0965703	gray
Q9ULM6	CNOT6	-0.455401	0.0966596	gray
Q6P4A7	SFXN4	0.260433	0.0969578	gray
Q9NWB6	ARGLU1	0.211664	0.0970528	gray
Q8TCF1	ZFAND1	0.215602	0.0970864	gray
P61160	ACTR2	0.0951749	0.0971578	gray
P53365	ARFIP2	-0.131944	0.0972117	gray
Q9BQ15	NABP2	0.252063	0.0972629	gray
Q9UPU7	TBC1D2B	-0.401446	0.0972763	gray
P68400	CSNK2A1	-0.130224	0.0974749	gray
Q99536	VAT1	-0.196464	0.0974869	gray
Q6ZU35	CRACD	-0.116317	0.0975616	gray
Q14186	TFDP1	0.295215	0.0977903	gray
Q9Y2P8	RCL1	0.137823	0.0978726	gray
Q96FV2	SCRN2	-0.475202	0.0979479	gray
Q6ZXV5	TMTC3	0.0958808	0.0980003	gray
Q15120	PDK3	-0.177869	0.0980774	gray
P0CG13	CHTF8	0.356391	0.0981134	gray
Q9P021	CRIPT	0.392204	0.0981159	gray
P57076	CFAP298	-1.04895	0.0981177	gray
Q765P7	MTSS2	0.184305	0.0982203	gray
P54886	ALDH18A1	0.114002	0.098676	gray
P07949	RET	0.149941	0.0987623	gray
Q14697	GANAB	0.0851271	0.0988371	gray
P21796	VDAC1	-0.188192	0.0988392	gray
Q9H4A4	RNPEP	-0.137625	0.0988404	gray
Q5ST30	VARS2	0.266493	0.0989279	gray
O43182	ARHGAP6	0.514941	0.099179	gray
P84098	RPL19	0.16182	0.0991836	gray
Q9Y316	MEMO1	0.142116	0.09923	gray
Q8N196	SIX5	0.403438	0.0993763	gray
O43776	NARS1	-0.217787	0.0996188	gray
O60716	CTNND1	-0.0661653	0.0999063	gray
O60231	DHX16	-0.122963	0.0999139	gray
Q6NUQ4	TMEM214	0.0940881	0.100087	gray
P49441	INPP1	0.746779	0.100248	gray
Q13347	EIF3I	-0.0972346	0.100254	gray
O15484	CAPN5	0.14875	0.100343	gray
O00592	PODXL	-0.210096	0.100492	gray
P54619	PRKAG1	-0.152775	0.100597	gray
Q9BYE7	PCGF6	0.297464	0.100684	gray
O60551	NMT2	-0.243891	0.1007	gray
Q6P4E1	GOLM2	0.357835	0.101198	gray
Q96BY9	SARAF	0.240281	0.10122	gray
P48163	ME1	0.195279	0.101377	gray
Q9NZM4	BICRA	-0.606084	0.101568	gray
Q5T6S3	PHF19	0.26761	0.101635	gray
Q9NR12	PDLIM7	0.121169	0.101665	gray
Q92922	SMARCC1	0.159405	0.101677	gray
Q9UEE9	CFDP1	-0.143867	0.101716	gray
Q9UJC5	SH3BGRL2	0.160248	0.101818	gray
Q15714	TSC22D1	-0.797919	0.101857	gray
P02656	APOC3	-0.538654	0.101863	gray
Q5TBB1	RNASEH2B	-0.121797	0.101908	gray
P53677	AP3M2	-0.656583	0.101928	gray
P20810	CAST	0.13528	0.101936	gray
P61019	RAB2A	-0.1821	0.102402	gray
Q7L0J3	SV2A	-0.272923	0.102419	gray
Q8N5Z0	AADAT	-0.358476	0.102546	gray
P51610	HCFC1	0.0701796	0.102551	gray
P13051	UNG	-0.209209	0.10264	gray
Q12959	DLG1	-0.0577122	0.102663	gray
O14880	MGST3	0.270674	0.102741	gray
Q92753	RORB	-0.189212	0.102792	gray
Q07955	SRSF1	-0.134993	0.10283	gray
O14810	CPLX1	-0.177769	0.102861	gray
P51946	CCNH	0.248842	0.10288	gray
Q9NRN9	METTL5	0.192316	0.102903	gray
Q96RE7	NACC1	-0.219311	0.103109	gray
Q9UPQ7	PDZRN3	0.305406	0.103182	gray
Q8WUP2	FBLIM1	0.14666	0.103199	gray
P49247	RPIA	0.181153	0.103385	gray
Q9H3K6	BOLA2	-0.134433	0.10347	gray
P62937	PPIA	-0.294659	0.103524	gray
Q12846	STX4	-0.474196	0.103634	gray
Q8IVB5	LIX1L	0.209951	0.103731	gray
P35442	THBS2	0.344509	0.103992	gray
P42574	CASP3	0.275147	0.104262	gray
Q9BRS2	RIOK1	0.179884	0.104307	gray
Q99459	CDC5L	-0.0429554	0.104351	gray
P29692	EEF1D	-0.260433	0.104456	gray
Q13283	G3BP1	0.133034	0.10453	gray
Q14807	KIF22	-0.169888	0.104584	gray
Q9C0C2	TNKS1BP1	-0.177582	0.104599	gray
Q9C0D9	SELENOI	-0.43993	0.104756	gray
Q12770	SCAP	-0.564155	0.104955	gray
Q14738	PPP2R5D	0.147996	0.105075	gray
O43290	SART1	0.0783201	0.105112	gray
P34896	SHMT1	0.13817	0.105278	gray
Q8NHV4	NEDD1	-0.277366	0.105327	gray
Q9UBP6	METTL1	0.12168	0.105414	gray
Q8IXI2	RHOT1	0.265953	0.10545	gray
Q9NRX2	MRPL17	0.18679	0.105543	gray
Q13619	CUL4A	-0.092284	0.10555	gray
Q9NV70	EXOC1	0.0749213	0.105616	gray
Q15067	ACOX1	-0.119314	0.105658	gray
P62699	YPEL5	-0.218166	0.105698	gray
Q69YQ0	SPECC1L	0.120556	0.105757	gray
Q96EK4	THAP11	-0.181116	0.105807	gray
Q9Y2X3	NOP58	0.132372	0.105883	gray
P59998	ARPC4	-0.551782	0.10592	gray
P17026	ZNF22	0.217945	0.10593	gray
Q16774	GUK1	0.17248	0.105937	gray
Q9H0F6	SHARPIN	0.301315	0.106304	gray
O15164	TRIM24	-0.145874	0.106548	gray
Q86UE8	TLK2	0.153447	0.106549	gray
Q13409	DYNC1I2	-0.210276	0.106569	gray
Q86Y38	XYLT1	-1.21643	0.106781	gray
Q9NX63	CHCHD3	0.162469	0.106924	gray
Q9ULW3	ABT1	0.177692	0.106936	gray
O15127	SCAMP2	0.233848	0.107038	gray
Q15021	NCAPD2	0.0862305	0.107369	gray
Q8WUF8	FAM172A	0.140319	0.10802	gray
Q13442	PDAP1	-0.100271	0.10815	gray
P30520	ADSS2	0.104138	0.108178	gray
Q86VP3	PACS2	-0.152424	0.108195	gray
Q9P270	SLAIN2	-0.170114	0.10828	gray
Q6ZNW5	GDPGP1	0.233587	0.108512	gray
P51116	FXR2	-0.0804705	0.108609	gray
O95573	ACSL3	-0.0988192	0.108703	gray
O14979	HNRNPDL	-0.0825122	0.10884	gray
Q5VTR2	RNF20	0.115048	0.109105	gray
P35573	AGL	0.172512	0.109145	gray
P61266	STX1B	-0.484543	0.109241	gray
Q99570	PIK3R4	-0.0819696	0.109299	gray
P07737	PFN1	-0.160816	0.109369	gray
O96019	ACTL6A	-0.143937	0.109398	gray
P30405	PPIF	0.178023	0.109714	gray
P46459	NSF	0.0685041	0.109816	gray
P53041	PPP5C	0.0542652	0.109874	gray
O75132	ZBED4	0.388224	0.110046	gray
P51957	NEK4	-0.48613	0.110061	gray
Q9Y5Q9	GTF3C3	-0.137205	0.11049	gray
Q6ZUX7	LHFPL2	0.175177	0.110541	gray
O95243	MBD4	1.13879	0.111128	gray
Q8NG06	TRIM58	-0.97043	0.111169	gray
Q9BPW8	NIPSNAP1	0.117897	0.111227	gray
Q9Y3V2	RWDD3	-0.342559	0.111275	gray
P10643	C7	-0.101626	0.111434	gray
Q6IA86	ELP2	0.10113	0.111521	gray
Q8WUB8	PHF10	0.108336	0.111664	gray
Q9NQ86	TRIM36	0.247086	0.111677	gray
Q0VGL1	LAMTOR4	-0.230302	0.112172	gray
O00161	SNAP23	0.289528	0.112335	gray
Q96JJ3	ELMO2	-0.330723	0.112405	gray
Q9C004	SPRY4	-0.378314	0.112955	gray
O15034	RIMBP2	-0.340577	0.112974	gray
O15061	SYNM	0.184272	0.113096	gray
Q7Z2K6	ERMP1	-0.309835	0.113408	gray
Q9HAB8	PPCS	0.592934	0.113535	gray
Q96JM2	ZNF462	-0.092484	0.113615	gray
P82909	MRPS36	0.0920557	0.113678	gray
Q9NWR8	MCUB	-0.313098	0.113837	gray
P42677	RPS27	-0.167553	0.113875	gray
P51504	ZNF80	0.582651	0.113989	gray
Q15061	WDR43	-0.175084	0.11401	gray
O95476	CTDNEP1	-1.28805	0.114086	gray
Q9Y5J6	TIMM10B	-0.428767	0.114175	gray
Q8NHG7	SVIP	-0.251261	0.114224	gray
O14686	KMT2D	-0.328304	0.114255	gray
O43824	GTPBP6	0.265922	0.114283	gray
P28072	PSMB6	0.129833	0.114327	gray
Q9UI12	ATP6V1H	0.126434	0.114517	gray
Q8WUY3	PRUNE2	0.209183	0.114682	gray
Q9NVX7	KBTBD4	-0.237512	0.11476	gray
P26639	TARS1	-0.0537398	0.114789	gray
Q9Y3A6	TMED5	0.18829	0.114917	gray
P31943	HNRNPH1	0.087885	0.114944	gray
Q8NCA9	ZNF784	-0.258158	0.114963	gray
Q08117	TLE5	0.148964	0.115076	gray
O00203	AP3B1	0.124235	0.115173	gray
P52434	POLR2H	-0.283145	0.115174	gray
Q14520	HABP2	0.202368	0.115236	gray
P08237	PFKM	-0.101181	0.115266	gray
Q9UGY1	NOL12	0.472375	0.115395	gray
O75477	ERLIN1	-0.146977	0.11543	gray
Q96M27	PRRC1	0.114185	0.115464	gray
Q9NQV6	PRDM10	-0.648003	0.115649	gray
Q9NSK0	KLC4	0.0974805	0.115649	gray
Q8TBK6	ZCCHC10	-1.62354	0.115714	gray
Q68DH5	LMBRD2	0.373973	0.115727	gray
Q9NVX0	HAUS2	0.150542	0.11578	gray
Q13822	ENPP2	0.299229	0.115942	gray
Q99996	AKAP9	0.0673734	0.116214	gray
Q9UN70	PCDHGC3	-0.198333	0.11626	gray
P40227	CCT6A	0.130797	0.116423	gray
P62495	ETF1	-0.157508	0.116545	gray
P22570	FDXR	0.0733307	0.11657	gray
Q9GZY4	COA1	-0.221568	0.11664	gray
P57105	SYNJ2BP	-0.107111	0.116738	gray
Q9NXV6	CDKN2AIP	0.151207	0.117279	gray
P46782	RPS5	-0.109092	0.117296	gray
A5YKK6	CNOT1	0.0977936	0.117385	gray
Q6PGP7	TTC37	0.0813226	0.117418	gray
Q8NI08	NCOA7	-0.107807	0.1175	gray
Q5VTE6	ANGEL2	0.39158	0.117527	gray
Q6PCE3	PGM2L1	0.284351	0.117545	gray
Q14644	RASA3	0.141411	0.117726	gray
P56378	ATP5MJ	0.193109	0.117732	gray
Q9H3U1	UNC45A	-0.08763	0.117851	gray
O43314	PPIP5K2	0.0940355	0.117864	gray
Q9H9Q2	COPS7B	-0.142399	0.117883	gray
P49736	MCM2	-0.0646671	0.118084	gray
Q9UKE5	TNIK	-0.29626	0.118398	gray
Q9BXJ8	TMEM120A	-0.203158	0.118403	gray
Q8WVQ1	CANT1	0.264923	0.118425	gray
P35268	RPL22	-0.212195	0.118543	gray
Q03701	CEBPZ	0.145571	0.119247	gray
Q7L3B6	CDC37L1	0.267368	0.119258	gray
Q13555	CAMK2G	0.131454	0.119262	gray
Q9P2W9	STX18	0.188175	0.119269	gray
Q01995	TAGLN	-0.250092	0.119285	gray
Q9H4L7	SMARCAD1	0.140187	0.119441	gray
Q96IJ6	GMPPA	0.1318	0.11947	gray
Q14980	NUMA1	0.0426228	0.11977	gray
P23396	RPS3	-0.0669751	0.119941	gray
Q8TEQ6	GEMIN5	0.0964849	0.119944	red
Q9H3H3	C11orf68	-0.132866	0.11997	gray
P49005	POLD2	-0.126377	0.120029	gray
Q2T9J0	TYSND1	0.277111	0.12007	gray
Q92562	FIG4	0.169763	0.120163	gray
Q8N4V1	MMGT1	-0.324856	0.120177	gray
Q96RT8	TUBGCP5	0.135768	0.120228	gray
Q99729	HNRNPAB	0.147119	0.120458	gray
Q9Y276	BCS1L	0.12046	0.120767	gray
P62760	VSNL1	0.120516	0.120781	gray
P42345	MTOR	0.135625	0.120855	gray
Q9Y6K5	OAS3	0.185985	0.12088	gray
Q6ZUT1	NKAPD1	-0.610896	0.120899	gray
Q9NZQ3	NCKIPSD	0.188176	0.121053	gray
Q8IWA0	WDR75	-0.0844289	0.12113	gray
Q06136	KDSR	0.235654	0.121132	gray
Q96S82	UBL7	0.233256	0.121232	gray
Q969S9	GFM2	0.155091	0.121312	gray
Q5T5U3	ARHGAP21	-0.357119	0.121323	gray
P39060	COL18A1	-0.360922	0.121371	gray
Q8N6M0	OTUD6B	0.0741317	0.121407	gray
Q96PV6	LENG8	-0.13564	0.121511	gray
Q93045	STMN2	0.186473	0.121529	gray
Q96D15	RCN3	-0.291832	0.121574	gray
Q9P265	DIP2B	0.0975533	0.121772	gray
P43487	RANBP1	-0.0981261	0.121778	gray
O95864	FADS2	0.2093	0.12183	gray
Q5ZPR3	CD276	-0.123208	0.121903	gray
Q12980	NPRL3	0.563368	0.122055	gray
Q9UEU0	VTI1B	0.14953	0.122152	gray
P45877	PPIC	-0.475161	0.122154	gray
Q9UKF7	PITPNC1	-0.287326	0.12226	gray
P43694	GATA4	-0.74143	0.122348	gray
Q15036	SNX17	-0.155039	0.122353	gray
P11171	EPB41	-0.127379	0.122629	gray
P08670	VIM	-0.0844925	0.122795	gray
Q13325	IFIT5	0.0940613	0.122829	gray
Q7Z4L5	TTC21B	0.173316	0.123119	gray
Q7Z5N4	SDK1	0.512766	0.123136	gray
Q6DKI1	RPL7L1	-0.14587	0.123169	gray
Q9BTM9	URM1	0.763624	0.123202	gray
Q9BUH6	PAXX	-0.248772	0.123468	gray
Q9NX07	TRNAU1AP	0.219194	0.123476	gray
Q9HCC0	MCCC2	-0.0659791	0.123914	gray
Q9BW72	HIGD2A	0.451829	0.123964	gray
Q9NY59	SMPD3	0.191455	0.124008	gray
Q9H9J2	MRPL44	0.178327	0.124385	gray
Q9NZJ9	NUDT4	0.270949	0.12441	gray
Q86YR5	GPSM1	0.132639	0.124424	gray
Q15382	RHEB	-0.15229	0.12445	gray
Q9NYK5	MRPL39	0.0939899	0.124593	gray
Q969S3	ZNF622	0.16438	0.124657	gray
Q86UV5	USP48	0.0908311	0.12488	gray
Q32P28	P3H1	0.0915282	0.125166	gray
Q9UG63	ABCF2	-0.110539	0.125476	gray
Q6PCB5	RSBN1L	0.171289	0.125674	gray
P20226	TBP	0.217559	0.125908	gray
P61020	RAB5B	-0.208413	0.126087	gray
Q7RTV0	PHF5A	-0.0990352	0.126216	gray
Q9BY43	CHMP4A	0.224774	0.126306	gray
Q9UBB5	MBD2	0.230002	0.126428	gray
P0CG23	ZNF853	0.812475	0.126464	gray
P40337	VHL	0.385557	0.126485	blue
Q14184	DOC2B	-0.697538	0.126514	gray
P37837	TALDO1	-0.0646582	0.126789	gray
Q9HCE0	EPG5	0.367719	0.127451	gray
O75365	PTP4A3	0.629728	0.127487	gray
P63146	UBE2B	-0.463362	0.127596	gray
P51608	MECP2	-0.100801	0.12831	gray
P78344	EIF4G2	0.0833736	0.128446	gray
Q9UMS4	PRPF19	0.0808931	0.128492	gray
P49761	CLK3	0.313548	0.12851	gray
Q8NEJ9	NGDN	0.203931	0.128531	gray
P00505	GOT2	-0.0962037	0.128571	gray
Q92736	RYR2	-0.476424	0.128692	gray
Q96HD1	CRELD1	0.32637	0.128702	gray
Q8WUI4	HDAC7	0.171841	0.128919	gray
Q8N201	INTS1	0.12095	0.128989	gray
Q92783	STAM	0.157163	0.129234	gray
P11940	PABPC1	-0.0624156	0.129311	gray
O14966	RAB29	0.272924	0.129509	gray
Q96K76	USP47	-0.0735759	0.129511	gray
Q9BVP2	GNL3	-0.144463	0.129757	gray
Q92888	ARHGEF1	0.125318	0.129851	gray
O95298	NDUFC2	-0.207752	0.129944	gray
Q05086	UBE3A	-0.134204	0.130056	gray
Q13103	SPP2	-0.343603	0.130108	gray
Q13404	UBE2V1	-0.367259	0.130319	gray
P09619	PDGFRB	0.117304	0.130413	gray
Q96SL4	GPX7	0.164371	0.130548	gray
P27348	YWHAQ	-0.19268	0.130577	gray
A6NHQ2	FBLL1	0.19004	0.130607	gray
O00716	E2F3	0.111613	0.130615	gray
P38398	BRCA1	-0.392486	0.130654	gray
Q16881	TXNRD1	0.0630589	0.1308	gray
P33121	ACSL1	-0.101337	0.130809	gray
Q15637	SF1	0.09909	0.130876	gray
P34096	RNASE4	-0.378604	0.130927	gray
P80404	ABAT	0.11691	0.13095	gray
Q9Y4F5	CEP170B	0.155707	0.130951	gray
P17900	GM2A	0.203475	0.131153	gray
O75152	ZC3H11A	-0.0968527	0.131334	gray
Q15648	MED1	-0.0897117	0.131464	gray
P27361	MAPK3	0.175991	0.131535	gray
Q9H920	RNF121	0.82875	0.131548	gray
Q8N0X4	CLYBL	-0.328081	0.131626	gray
Q9H7L9	SUDS3	0.23962	0.131716	gray
O60930	RNASEH1	-0.3956	0.13176	gray
O95696	BRD1	0.187402	0.131865	gray
Q5T2E6	ARMH3	-0.313987	0.131992	gray
Q68CZ6	HAUS3	-0.078227	0.132428	gray
Q6P5R6	RPL22L1	0.226186	0.132432	gray
Q07889	SOS1	-0.188603	0.132719	gray
P49407	ARRB1	-0.347076	0.132766	gray
Q9UBQ5	EIF3K	0.142915	0.132919	gray
P11597	CETP	0.41773	0.133193	gray
Q9UHR5	SAP30BP	-0.245557	0.133208	gray
P13591	NCAM1	-0.112313	0.133237	gray
Q15738	NSDHL	0.178404	0.133276	gray
P53582	METAP1	-0.117521	0.1333	gray
A6NIH7	UNC119B	-0.298435	0.133415	gray
P15153	RAC2	0.431547	0.133528	gray
P42025	ACTR1B	-0.374725	0.133673	gray
Q9Y243	AKT3	0.18308	0.133792	gray
P24592	IGFBP6	0.225157	0.133795	gray
Q12840	KIF5A	0.357456	0.133844	gray
Q9BTZ2	DHRS4	0.217192	0.133849	gray
P14635	CCNB1	0.129171	0.133963	gray
Q7L8L6	FASTKD5	0.195989	0.134006	gray
Q96JC9	EAF1	-0.264568	0.13412	gray
P62249	RPS16	-0.178373	0.134176	gray
P35222	CTNNB1	0.102965	0.134235	gray
Q96ER9	CCDC51	0.0850562	0.134236	gray
Q9UIW2	PLXNA1	0.151796	0.134281	gray
P78356	PIP4K2B	0.112078	0.134341	gray
O95185	UNC5C	0.19278	0.134383	gray
P56277	CMC4	-0.339104	0.134766	gray
Q96I15	SCLY	0.112374	0.134792	gray
Q9Y3E7	CHMP3	-0.195228	0.135208	gray
P18615	NELFE	-0.240996	0.135276	gray
P61371	ISL1	0.119691	0.135382	gray
Q9Y3B7	MRPL11	0.159939	0.135465	gray
Q9NRR4	DROSHA	0.192451	0.13548	gray
Q9H6S0	YTHDC2	0.189176	0.135677	gray
Q16799	RTN1	-0.162245	0.136076	gray
Q9UNN5	FAF1	-0.207815	0.136159	gray
Q9BY89	KIAA1671	0.759333	0.136217	gray
Q9BQC3	DPH2	0.256687	0.136406	gray
Q15269	PWP2	0.106802	0.136436	gray
P06280	GLA	0.121044	0.136443	gray
Q15911	ZFHX3	0.101623	0.136551	gray
P30622	CLIP1	0.126448	0.136561	gray
P78362	SRPK2	-0.176589	0.136575	gray
Q8WWC4	MAIP1	0.519006	0.136587	gray
Q96HC4	PDLIM5	0.0760404	0.136662	gray
Q9BVL4	SELENOO	0.478254	0.136692	gray
O94874	UFL1	0.0911774	0.136695	gray
Q5T655	CFAP58	-0.239609	0.136737	gray
P35610	SOAT1	0.1449	0.136871	gray
Q86TB9	PATL1	0.134641	0.137042	gray
Q9BYD6	MRPL1	0.123856	0.13725	gray
Q5JRA6	MIA3	0.105009	0.137385	gray
Q8TEA8	DTD1	0.0850415	0.137588	gray
P63104	YWHAZ	-0.180325	0.137667	gray
P05423	POLR3D	0.191663	0.137675	gray
O95900	TRUB2	0.172244	0.137675	gray
O75113	N4BP1	0.222098	0.13783	gray
Q9UBX3	SLC25A10	0.0592138	0.137884	gray
O75083	WDR1	-0.0681638	0.137952	gray
P61353	RPL27	-0.258441	0.138067	gray
Q13158	FADD	0.134707	0.138078	gray
P21266	GSTM3	-0.0619466	0.138301	gray
P46379	BAG6	-0.11373	0.138317	gray
Q9Y6X2	PIAS3	0.300541	0.139039	gray
Q8NCY6	MSANTD4	-0.183867	0.139143	gray
P49770	EIF2B2	-0.147053	0.139168	gray
O43852	CALU	0.115713	0.139255	gray
Q8NDD1	C1orf131	0.164318	0.139499	gray
O94876	TMCC1	0.284093	0.139597	gray
Q9ULF5	SLC39A10	0.206708	0.139644	gray
O75420	GIGYF1	0.225837	0.139653	gray
O76095	JTB	-0.415424	0.139933	gray
Q8TB61	SLC35B2	0.577079	0.14009	gray
Q14332	FZD2	0.367496	0.140309	gray
Q86W34	AMZ2	-0.167681	0.140348	gray
P00519	ABL1	0.176822	0.140441	gray
Q8N2Q7	NLGN1	-0.221479	0.140634	gray
Q8IYB8	SUPV3L1	-0.156861	0.140651	gray
Q96ST2	IWS1	0.122374	0.140658	gray
Q9Y421	FAM32A	0.107254	0.140684	gray
Q9UNZ2	NSFL1C	0.0753144	0.140919	gray
P61952	GNG11	0.229901	0.14116	gray
Q7Z3J2	VPS35L	0.145463	0.141206	gray
Q15942	ZYX	-0.105643	0.141479	gray
P01303	NPY	0.213126	0.141501	gray
Q8WU10	PYROXD1	-0.61716	0.141568	gray
Q5TCX8	MAP3K21	0.262814	0.141749	gray
Q86Y37	CACUL1	0.230848	0.141762	gray
P36542	ATP5F1C	-0.0919871	0.142064	gray
Q9NTJ4	MAN2C1	0.280915	0.14213	gray
Q9NSA3	CTNNBIP1	-0.277714	0.142147	gray
Q16644	MAPKAPK3	-0.179164	0.142224	gray
Q16891	IMMT	0.0510626	0.142227	gray
P35914	HMGCL	0.148747	0.142289	gray
P60900	PSMA6	-0.237824	0.142319	gray
P27694	RPA1	-0.114386	0.142575	gray
Q9NQS7	INCENP	-0.44354	0.142639	gray
P13637	ATP1A3	0.118689	0.142669	gray
Q9NRV9	HEBP1	-0.122798	0.142765	gray
P62424	RPL7A	-0.167934	0.142781	gray
Q15051	IQCB1	-0.645737	0.143038	gray
Q6ZW31	SYDE1	0.300625	0.143265	gray
Q9Y6I9	TEX264	-0.397306	0.143315	gray
Q6P9F7	LRRC8B	0.309543	0.143457	gray
Q9H6E5	TUT1	0.159955	0.143921	gray
P35579	MYH9	0.0626528	0.143959	gray
O43379	WDR62	0.315844	0.144062	gray
P55081	MFAP1	0.11867	0.144111	gray
P19823	ITIH2	-0.158901	0.14449	gray
O15066	KIF3B	0.0973843	0.144504	gray
Q53RE8	ANKRD39	0.245059	0.144623	gray
Q9C0B1	FTO	0.14832	0.144687	gray
Q9H1K6	TLNRD1	0.350256	0.144723	gray
Q8N983	MRPL43	0.27225	0.144757	gray
Q96H79	ZC3HAV1L	0.112216	0.144788	gray
Q9NQX7	ITM2C	0.362387	0.14479	gray
Q99661	KIF2C	-0.0855278	0.144806	gray
P84095	RHOG	-0.125628	0.144878	gray
P05060	CHGB	0.233591	0.144931	gray
Q92686	NRGN	0.245442	0.144933	gray
Q9BZK3	NACA4P	0.359963	0.144976	gray
Q92665	MRPS31	0.0978796	0.145028	gray
Q13610	PWP1	0.114122	0.14505	gray
Q6P1X6	C8orf82	0.180959	0.145079	gray
Q6ZT12	UBR3	0.225762	0.145158	gray
Q10567	AP1B1	0.137745	0.145339	gray
Q5J8M3	EMC4	-0.141366	0.145339	gray
Q96DI7	SNRNP40	0.0820749	0.145368	gray
Q9NW68	BSDC1	0.197028	0.145481	gray
Q5U5X0	LYRM7	0.205422	0.145521	gray
Q562E7	WDR81	0.177234	0.14563	gray
Q96J01	THOC3	0.0811063	0.14567	gray
Q8TF01	PNISR	0.321408	0.145883	gray
Q96EV8	DTNBP1	-0.263693	0.14609	gray
O95394	PGM3	0.147788	0.146204	gray
P42765	ACAA2	0.0671635	0.146208	gray
Q9Y217	MTMR6	-0.0825827	0.146252	gray
Q9P1Y5	CAMSAP3	-0.215881	0.146317	gray
Q86YS7	C2CD5	-0.576681	0.146375	gray
P56270	MAZ	-0.229455	0.14639	gray
O43147	SGSM2	0.0809955	0.14645	gray
Q15126	PMVK	-0.109726	0.146466	gray
P63218	GNG5	0.173973	0.146596	gray
Q9Y496	KIF3A	0.0921128	0.146649	gray
O75319	DUSP11	-0.575448	0.146728	gray
Q8NEC7	GSTCD	0.120521	0.146923	gray
Q9NRX5	SERINC1	0.273611	0.147169	gray
Q3MHD2	LSM12	-0.200601	0.14737	gray
Q9BVG4	PBDC1	0.13992	0.147395	gray
Q9NSY1	BMP2K	-0.202698	0.147437	gray
Q58A45	PAN3	0.326487	0.147595	gray
Q9UHQ1	NARF	0.138833	0.147597	gray
Q86VI3	IQGAP3	0.0836224	0.14763	gray
Q9Y6M4	CSNK1G3	0.253331	0.147709	gray
P41091	EIF2S3	-0.204476	0.147835	gray
O14730	RIOK3	0.519094	0.148006	gray
Q8NCR0	B3GALNT2	-0.516612	0.148057	gray
Q9Y6D6	ARFGEF1	0.13703	0.148165	gray
Q13572	ITPK1	0.225715	0.148231	gray
O75064	DENND4B	0.231971	0.148266	gray
Q9NWL6	ASNSD1	-0.340934	0.148274	gray
P52848	NDST1	-0.661091	0.148316	gray
Q8NCA5	FAM98A	-0.315867	0.14839	gray
Q14676	MDC1	0.142027	0.148457	gray
P05026	ATP1B1	-0.108643	0.14846	gray
Q9BPU6	DPYSL5	0.0720532	0.14856	gray
P07099	EPHX1	0.195587	0.148669	gray
P10645	CHGA	-0.40194	0.148695	gray
O75077	ADAM23	-0.33211	0.148755	gray
P98194	ATP2C1	0.135116	0.148867	gray
P31749	AKT1	0.0824824	0.149055	gray
Q9H3S7	PTPN23	0.114469	0.149082	gray
O75400	PRPF40A	0.100088	0.149206	gray
Q9P0S9	TMEM14C	0.443983	0.149247	gray
P50440	GATM	-0.398016	0.149795	gray
Q9Y2H0	DLGAP4	-0.264287	0.149871	gray
Q92600	CNOT9	0.15728	0.150073	gray
O60678	PRMT3	-0.153173	0.150545	gray
Q9BQB6	VKORC1	-0.442031	0.150548	gray
O15111	CHUK	0.170853	0.150688	gray
O43639	NCK2	0.233529	0.150788	gray
Q9NX47	MARCHF5	0.117737	0.15079	gray
Q9Y2G8	DNAJC16	0.163529	0.150815	gray
Q96MG2	JSRP1	0.219907	0.150916	gray
Q5T7V8	GORAB	-0.213897	0.151339	gray
Q969V3	NCLN	0.160118	0.151356	gray
Q9BV68	RNF126	-0.355235	0.151507	gray
O15347	HMGB3	-0.0944606	0.151508	gray
Q9UBF6	RNF7	0.271109	0.151517	gray
Q13546	RIPK1	0.165983	0.151566	gray
O14657	TOR1B	0.273511	0.151673	gray
P19022	CDH2	-0.263945	0.151684	gray
Q9H7N4	SCAF1	-0.17062	0.151695	gray
Q9ULP9	TBC1D24	-0.151811	0.151834	gray
P25705	ATP5F1A	-0.0671972	0.151892	gray
Q9BUF5	TUBB6	0.343163	0.151897	gray
Q8NFD5	ARID1B	-0.0912793	0.151956	gray
O15541	RNF113A	0.368646	0.151982	gray
Q9NWT6	HIF1AN	0.329677	0.152043	gray
O43143	DHX15	-0.0399758	0.152321	gray
Q15777	MPPED2	-0.166192	0.152511	gray
O15156	ZBTB7B	0.180805	0.152532	gray
Q8IWT0	ZBTB8OS	-0.259598	0.1526	gray
P35237	SERPINB6	-0.13291	0.152683	gray
Q12769	NUP160	0.117055	0.15275	gray
O43395	PRPF3	0.167291	0.15277	gray
Q9HCP0	CSNK1G1	-0.283771	0.152776	gray
Q4KMQ2	ANO6	0.259207	0.152803	gray
P29373	CRABP2	-0.118067	0.152813	gray
Q7L8J4	SH3BP5L	0.192	0.152906	gray
Q96T17	MAP7D2	-0.458271	0.152909	gray
Q14677	CLINT1	0.0957189	0.153085	gray
P50542	PEX5	-0.102668	0.153399	gray
Q99417	MYCBP	-0.338808	0.153416	gray
P13284	IFI30	0.198068	0.153422	gray
O95197	RTN3	0.210469	0.153434	gray
Q13098	GPS1	0.0799297	0.153473	gray
Q96KQ7	EHMT2	0.0704224	0.153519	gray
P61421	ATP6V0D1	-0.237402	0.153523	gray
P52815	MRPL12	-0.363712	0.153763	gray
Q06547	GABPB1	-0.360973	0.153947	gray
Q13829	TNFAIP1	0.185834	0.154116	gray
O94919	ENDOD1	-0.362983	0.154163	gray
P83110	HTRA3	0.192635	0.154167	gray
Q5JPI3	C3orf38	0.246139	0.154268	gray
Q96SI1	KCTD15	0.178862	0.154534	gray
O60832	DKC1	0.102206	0.155011	gray
Q9UHD1	CHORDC1	0.0803256	0.155063	gray
Q9H1Y0	ATG5	0.286211	0.155068	gray
Q8IYS1	PM20D2	-0.404779	0.155087	gray
Q86YP4	GATAD2A	-0.232137	0.155263	gray
Q9Y3S1	WNK2	0.29029	0.155283	gray
Q8TF65	GIPC2	0.338402	0.155495	gray
Q13643	FHL3	0.20083	0.155569	gray
O00512	BCL9	0.292111	0.155642	gray
Q86W42	THOC6	0.0942239	0.155848	gray
Q9UI10	EIF2B4	0.0883095	0.156015	gray
Q7Z6J8	UBE3D	-0.35675	0.156139	gray
Q12802	AKAP13	-0.0588671	0.156169	gray
P63027	VAMP2	-0.252411	0.156394	gray
Q9HBZ2	ARNT2	-0.819695	0.15662	gray
Q9BSW7	SYT17	0.359079	0.156974	gray
Q8N1G4	LRRC47	0.0579339	0.157009	gray
P62841	RPS15	0.206023	0.157039	gray
Q08378	GOLGA3	0.0949488	0.157054	gray
Q9Y281	CFL2	0.0748479	0.15729	gray
Q9BRL6	SRSF8	0.210902	0.157389	gray
Q3B726	POLR1F	-0.208222	0.157426	gray
Q9H792	PEAK1	0.206333	0.157448	gray
Q96AB3	ISOC2	0.150854	0.157672	gray
P55199	ELL	0.129123	0.157708	gray
P20585	MSH3	0.140016	0.1578	gray
Q8WX93	PALLD	0.116268	0.157824	gray
Q9UJW8	ZNF180	0.348983	0.157914	gray
Q9H467	CUEDC2	0.233201	0.158375	gray
Q96PK6	RBM14	-0.053135	0.158429	gray
P62333	PSMC6	0.0597398	0.15844	gray
P29218	IMPA1	-0.190453	0.158529	gray
P59190	RAB15	-0.699457	0.158677	gray
Q9HCE1	MOV10	-0.212277	0.158701	gray
Q13057	COASY	0.11703	0.158916	gray
P62330	ARF6	0.160522	0.159084	gray
Q53FA7	TP53I3	0.112263	0.159319	gray
Q6NZY4	ZCCHC8	-0.129555	0.159321	gray
Q86W92	PPFIBP1	-0.185775	0.159417	gray
Q15393	SF3B3	-0.103668	0.159441	gray
Q8TF76	HASPIN	0.352881	0.159443	gray
Q9UNW1	MINPP1	0.0592057	0.159537	gray
P52788	SMS	0.12473	0.159609	gray
O60869	EDF1	-0.160589	0.159665	gray
Q9H1H9	KIF13A	0.161393	0.159737	gray
Q9BV44	THUMPD3	0.134314	0.159793	gray
Q9P2B4	CTTNBP2NL	0.14729	0.159922	gray
Q9H1B7	IRF2BPL	0.127218	0.159923	gray
Q96E29	MTERF3	0.146149	0.159963	gray
Q9H936	SLC25A22	0.201323	0.160229	gray
P16455	MGMT	0.166683	0.160285	gray
Q9H5Q4	TFB2M	-0.112699	0.160481	gray
Q9ULH1	ASAP1	-0.101943	0.160505	gray
O43847	NRDC	-0.10929	0.16063	gray
Q96TC7	RMDN3	-0.242238	0.160737	gray
Q8WUA7	TBC1D22A	-0.448509	0.160773	gray
P26378	ELAVL4	0.159106	0.160827	gray
Q9H0L4	CSTF2T	0.225601	0.160828	gray
Q53GS9	USP39	0.0796019	0.16094	gray
Q9BXW6	OSBPL1A	0.134513	0.160958	gray
P20339	RAB5A	-0.278842	0.161114	gray
Q8NFU3	TSTD1	0.175037	0.161856	gray
Q32NB8	PGS1	0.194857	0.161998	gray
Q9NZ09	UBAP1	0.208336	0.16213	gray
P16435	POR	0.0726605	0.16224	gray
Q6NYC1	JMJD6	0.106689	0.162293	gray
Q9NUT2	ABCB8	0.25911	0.162527	gray
Q8IWP9	CCDC28A	0.375591	0.162561	gray
Q9H8V3	ECT2	0.119461	0.162651	gray
O15091	PRORP	0.128625	0.163014	gray
Q9NSC5	HOMER3	0.328279	0.163235	gray
Q6NVV7	CDPF1	-0.439679	0.163462	gray
Q9H336	CRISPLD1	0.0924992	0.16364	gray
Q13503	MED21	-0.194498	0.163764	gray
P28066	PSMA5	-0.0703652	0.16389	gray
Q9NUL7	DDX28	0.182801	0.163891	purple
Q7L014	DDX46	-0.0706733	0.16393	purple
Q9BYZ2	LDHAL6B	0.566159	0.163953	gray
Q99758	ABCA3	0.230093	0.164204	gray
Q9UM19	HPCAL4	0.352113	0.164479	gray
P55010	EIF5	0.12871	0.164562	gray
Q96BN8	OTULIN	-0.0991593	0.164591	gray
P82970	HMGN5	0.312018	0.164601	gray
Q5THJ4	VPS13D	-0.418159	0.164679	gray
Q9BUE0	MED18	0.261719	0.164878	gray
Q9NPD8	UBE2T	-0.275921	0.1649	gray
P61224	RAP1B	-0.111123	0.164955	gray
O15270	SPTLC2	-0.105696	0.165033	gray
P45974	USP5	-0.100394	0.165275	gray
P41240	CSK	-0.120556	0.165332	gray
Q00537	CDK17	-0.507167	0.165528	gray
Q9UGI8	TES	-0.0832081	0.165623	gray
O60307	MAST3	-0.615076	0.165851	gray
P27540	ARNT	-0.352904	0.165865	gray
P62829	RPL23	-0.0794593	0.165952	gray
Q9H0C8	ILKAP	0.0577727	0.16612	gray
Q09028	RBBP4	-0.171844	0.166237	gray
P62304	SNRPE	-0.399414	0.166243	orange
Q86WG3	ATCAY	0.2199	0.166259	gray
Q9HCG8	CWC22	0.15644	0.166453	gray
Q96GW9	MARS2	0.157693	0.166638	gray
Q4KMP7	TBC1D10B	0.267189	0.166665	gray
Q92791	P3H4	2.8105	0.16707	gray
P23368	ME2	0.122724	0.167205	gray
Q9NWF9	RNF216	0.186324	0.167275	gray
Q07343	PDE4B	0.116416	0.167473	gray
O00584	RNASET2	0.2342	0.167653	gray
Q99627	COPS8	-0.223316	0.167759	gray
P14868	DARS1	-0.0586785	0.167853	gray
Q9NQP4	PFDN4	-0.190179	0.168042	gray
P62312	LSM6	0.15361	0.168173	gray
Q04446	GBE1	0.10621	0.168248	gray
Q7Z7H5	TMED4	-0.114272	0.16833	gray
Q8TCT8	SPPL2A	-0.150094	0.168492	gray
Q9P273	TENM3	-0.321313	0.168616	gray
Q7Z3Z4	PIWIL4	-1.01661	0.168732	gray
O15212	PFDN6	-0.0667465	0.16881	gray
Q9UFC0	LRWD1	0.106043	0.169025	gray
Q9P0P0	RNF181	-0.640539	0.169045	gray
P60510	PPP4C	0.114952	0.16918	gray
Q9UEG4	ZNF629	0.139918	0.169353	gray
Q96EX3	DYNC2I2	-0.130445	0.169379	gray
P10644	PRKAR1A	0.247546	0.16981	gray
Q9HCM2	PLXNA4	-0.274559	0.169823	gray
O60936	NOL3	-0.359506	0.169986	gray
Q08752	PPID	-0.0826961	0.170148	gray
P30566	ADSL	0.108894	0.170207	gray
P05019	IGF1	0.241072	0.170231	gray
O15013	ARHGEF10	0.169245	0.170278	gray
P17152	TMEM11	0.517702	0.170537	gray
P53680	AP2S1	-0.131243	0.1706	gray
Q8IUR0	TRAPPC5	0.22042	0.170613	gray
P61981	YWHAG	-0.0499565	0.170626	gray
Q96MN5	TCEANC2	0.576805	0.170845	gray
Q9UKT5	FBXO4	0.245419	0.171016	gray
A6NHX0	CASTOR2	0.15148	0.171363	gray
Q9Y291	MRPS33	0.198527	0.171381	gray
O95292	VAPB	0.108479	0.171481	gray
Q68D86	CCDC102B	-0.282228	0.171504	gray
P19387	POLR2C	-0.0665008	0.171553	gray
Q13247	SRSF6	0.16616	0.171631	gray
Q96S55	WRNIP1	0.130821	0.1717	gray
O15446	POLR1G	-0.164809	0.171726	gray
P43652	AFM	0.352969	0.172018	gray
Q96KR6	FAM210B	-0.196171	0.172087	gray
P60602	ROMO1	0.131884	0.172207	gray
P40424	PBX1	0.170454	0.172706	gray
Q9BRK5	SDF4	0.151156	0.172888	gray
Q8IV32	CCDC71	0.216463	0.173041	gray
Q96GJ1	TRMT2B	0.278114	0.173059	gray
Q8NG31	KNL1	0.157035	0.173465	gray
Q9BRQ0	PYGO2	0.267094	0.173549	gray
Q96DM3	RMC1	-0.118146	0.173573	gray
Q14847	LASP1	0.124612	0.173592	gray
P33993	MCM7	0.0547225	0.173755	gray
Q13042	CDC16	-0.159512	0.173779	gray
Q9P2K3	RCOR3	-0.236674	0.17393	gray
Q96FW1	OTUB1	0.160076	0.174276	gray
Q8NFZ0	FBH1	-0.656191	0.174405	gray
P25054	APC	0.230187	0.174498	gray
P32856	STX2	0.205464	0.174791	gray
Q7L2Z9	CENPQ	0.152955	0.174877	gray
Q96M96	FGD4	-0.154716	0.175468	gray
O95248	SBF1	-0.105612	0.175648	gray
P40616	ARL1	0.158637	0.175884	gray
Q02153	GUCY1B1	0.150944	0.176303	gray
C9JLW8	MCRIP1	0.0856661	0.176344	gray
P12532	CKMT1A	0.166974	0.176398	gray
O75489	NDUFS3	0.101363	0.176534	gray
P78563	ADARB1	-0.339458	0.176547	gray
P31153	MAT2A	0.0486335	0.17691	gray
Q92733	PRCC	0.178993	0.177019	gray
Q08J23	NSUN2	0.065686	0.177223	gray
Q9BTX7	TTPAL	0.302745	0.177239	gray
Q9Y5J7	TIMM9	-0.124407	0.177535	gray
Q14674	ESPL1	-0.160222	0.177695	gray
P33552	CKS2	-0.148	0.177707	gray
Q9UMZ2	SYNRG	-0.146021	0.177732	gray
Q9H4L4	SENP3	-0.093538	0.178031	gray
Q9C0F1	CEP44	-0.102782	0.178072	gray
Q15438	CYTH1	0.527283	0.178202	gray
Q6JQN1	ACAD10	0.184345	0.178243	gray
Q99816	TSG101	0.101967	0.178253	gray
Q9BY49	PECR	1.28523	0.17869	gray
Q5FBB7	SGO1	0.252275	0.178714	gray
O43818	RRP9	-0.0752882	0.178748	gray
Q7Z6E9	RBBP6	0.124159	0.179102	gray
Q9H3S5	PIGM	0.411741	0.179115	gray
P46063	RECQL	-0.107443	0.179423	gray
Q9Y692	GMEB1	0.226564	0.179454	gray
P17706	PTPN2	-0.196144	0.179549	gray
Q15257	PTPA	-0.12035	0.179551	gray
P25800	LMO1	0.173897	0.179633	gray
Q05519	SRSF11	-0.292063	0.179658	gray
P49821	NDUFV1	-0.194019	0.179724	gray
Q04323	UBXN1	-0.136184	0.179741	gray
Q92759	GTF2H4	0.17636	0.180087	gray
Q99538	LGMN	0.170665	0.180373	gray
P22059	OSBP	0.0940831	0.18048	gray
O00443	PIK3C2A	0.102498	0.180664	gray
Q92878	RAD50	0.0759497	0.180947	gray
Q9BTC0	DIDO1	0.0956352	0.180975	gray
Q8N3C7	CLIP4	0.697686	0.181059	gray
P10114	RAP2A	-0.184035	0.181524	gray
Q08AM6	VAC14	0.135016	0.181591	gray
Q75N03	CBLL1	0.16354	0.181957	gray
Q96G74	OTUD5	0.111483	0.181997	gray
Q9P0K7	RAI14	0.142613	0.182013	gray
P43246	MSH2	-0.0459263	0.182018	gray
Q86SX6	GLRX5	0.617392	0.182118	gray
Q7Z422	SZRD1	-0.334343	0.182292	gray
P19388	POLR2E	0.0991845	0.182305	gray
P26447	S100A4	-0.126148	0.182321	gray
O15550	KDM6A	0.275195	0.182336	gray
Q8IY22	CMIP	0.409133	0.182433	gray
Q6I9Y2	THOC7	0.141323	0.182531	gray
Q92544	TM9SF4	0.152177	0.182619	gray
P20711	DDC	0.134999	0.182628	gray
Q96PZ0	PUS7	0.0910176	0.182687	gray
Q7L5D6	GET4	-0.143302	0.182725	gray
Q9UJY4	GGA2	0.250853	0.18295	gray
P11441	UBL4A	0.120136	0.182994	gray
Q9Y2I1	NISCH	0.230644	0.183379	gray
P16333	NCK1	0.107901	0.183457	gray
P05023	ATP1A1	-0.061632	0.183729	gray
Q9BSQ5	CCM2	0.132534	0.183906	gray
Q8N9M5	TMEM102	0.268743	0.184306	gray
Q17RS7	GEN1	-0.142969	0.184533	gray
P52789	HK2	0.0796592	0.184736	gray
Q92643	PIGK	0.171529	0.184793	gray
Q16623	STX1A	-0.191551	0.184811	gray
Q9H330	TMEM245	0.250407	0.184941	gray
Q9BYC9	MRPL20	0.143521	0.185065	gray
Q12765	SCRN1	-0.128231	0.185194	gray
Q99439	CNN2	0.121614	0.18541	gray
Q9UNS1	TIMELESS	0.131203	0.185425	gray
O75940	SMNDC1	0.150221	0.185468	red
Q9GZY8	MFF	0.239915	0.185477	gray
P05091	ALDH2	-0.141068	0.185855	gray
Q9H7X7	IFT22	0.158512	0.185897	gray
Q96CM8	ACSF2	0.0874915	0.185978	gray
Q6P2P2	PRMT9	0.141645	0.186002	gray
Q9NYB0	TERF2IP	0.0610831	0.186137	gray
Q96NC0	ZMAT2	-0.145086	0.186166	gray
Q9NVS9	PNPO	-0.16713	0.186587	gray
Q9H3K2	GHITM	-0.223945	0.186792	gray
Q9BX67	JAM3	-0.155553	0.186948	gray
Q9NY65	TUBA8	1.30147	0.186988	gray
Q8WUH1	CHURC1	0.155083	0.187171	gray
P84157	MXRA7	-0.385784	0.187221	gray
Q9H5H4	ZNF768	-0.202452	0.187269	gray
O95602	POLR1A	0.0974371	0.187282	gray
Q6P4I2	WDR73	0.248075	0.187301	gray
Q53GI3	ZNF394	0.253861	0.187313	gray
Q9UJX5	ANAPC4	0.140513	0.187433	gray
Q6ZRQ5	MMS22L	0.280457	0.187582	gray
Q00325	SLC25A3	-0.0888168	0.187787	gray
Q9BU61	NDUFAF3	-0.377725	0.187818	gray
Q9HD33	MRPL47	0.155945	0.187881	gray
P49918	CDKN1C	0.168092	0.18793	gray
O14562	UBFD1	-0.11485	0.18795	gray
O00487	PSMD14	0.11475	0.187994	gray
Q96TA2	YME1L1	-0.0772088	0.188345	gray
P17096	HMGA1	-0.184787	0.188654	gray
Q99436	PSMB7	-0.0955504	0.188657	gray
Q9UKU7	ACAD8	-0.109938	0.188956	gray
P46779	RPL28	-0.154617	0.188989	gray
P45880	VDAC2	-0.178097	0.18957	gray
Q9UL26	RAB22A	0.126394	0.189698	gray
P18887	XRCC1	0.161641	0.189711	gray
O60645	EXOC3	0.0982262	0.189914	gray
Q9NRR5	UBQLN4	-0.132742	0.189929	gray
P61009	SPCS3	0.142856	0.189949	gray
P61024	CKS1B	-0.215574	0.190067	gray
Q9BS26	ERP44	0.063428	0.190375	gray
P53350	PLK1	0.144736	0.190522	gray
O95873	C6orf47	-0.395845	0.190586	gray
O95163	ELP1	0.0564787	0.191003	gray
P09493	TPM1	0.15285	0.191006	gray
Q330K2	NDUFAF6	0.350481	0.191031	gray
Q7RTP6	MICAL3	0.110431	0.191188	gray
Q08211	DHX9	-0.0563769	0.191189	gray
Q99519	NEU1	0.109758	0.191219	gray
Q6PK18	OGFOD3	-0.105197	0.191429	gray
P08183	ABCB1	0.0970296	0.191444	gray
Q6RFH5	WDR74	0.114258	0.191509	gray
O75976	CPD	0.159702	0.191584	gray
Q8WUW1	BRK1	0.0878414	0.191626	gray
O00764	PDXK	0.142066	0.191789	gray
O75912	DGKI	-0.322834	0.191818	gray
O95985	TOP3B	-0.144458	0.192365	gray
Q58FG0	HSP90AA5P	-0.361448	0.192454	gray
P19447	ERCC3	0.178469	0.192486	gray
P30260	CDC27	-0.113497	0.192765	gray
O14929	HAT1	0.0666722	0.192793	gray
Q86VQ1	GLCCI1	-0.231316	0.192889	gray
O00562	PITPNM1	0.139868	0.193061	gray
Q9BWT6	MND1	-0.126241	0.193192	gray
Q92841	DDX17	-0.087104	0.193233	purple
P55201	BRPF1	-0.160465	0.193289	gray
Q9NP61	ARFGAP3	0.34481	0.193539	gray
Q06203	PPAT	0.0941863	0.193555	gray
Q9BYG3	NIFK	0.093673	0.19358	gray
Q8TCG5	CPT1C	0.306416	0.193583	gray
Q70CQ2	USP34	0.155286	0.19368	gray
Q9Y6K9	IKBKG	0.204533	0.193782	gray
Q9NX14	NDUFB11	-0.261818	0.193929	gray
Q96RL1	UIMC1	-0.214977	0.194168	gray
Q7L7X3	TAOK1	0.137001	0.194301	gray
Q96BJ3	AIDA	-0.0970335	0.19432	gray
A2VDJ0	TMEM131L	-0.833383	0.194353	gray
Q9UP83	COG5	0.120785	0.19438	gray
Q8WUY8	NAT14	0.213107	0.194662	gray
Q9BZE1	MRPL37	0.0914296	0.194681	gray
Q14966	ZNF638	0.07594	0.194792	gray
P09104	ENO2	-0.159179	0.195075	gray
P40938	RFC3	-0.0709023	0.195177	gray
P62191	PSMC1	-0.0988123	0.195378	gray
Q6ZMZ3	SYNE3	0.128627	0.195835	gray
P07951	TPM2	0.224305	0.196141	gray
Q9ULD4	BRPF3	-0.443971	0.196201	gray
Q96IZ7	RSRC1	0.570519	0.196205	gray
Q7Z6J0	SH3RF1	0.413344	0.196211	gray
Q8IXM3	MRPL41	-0.388185	0.19622	gray
Q53T59	HS1BP3	0.116997	0.196376	gray
Q7Z7L9	ZSCAN2	0.186195	0.196409	gray
Q96BH1	RNF25	0.189311	0.196574	gray
P62750	RPL23A	-0.094201	0.196844	gray
Q9HB71	CACYBP	0.0771624	0.196909	gray
O75391	SPAG7	-0.154482	0.197255	gray
Q5TZF3	ANKRD45	0.178535	0.197369	gray
P54274	TERF1	0.231423	0.197429	gray
P32519	ELF1	-0.146907	0.19744	gray
Q9UGU5	HMGXB4	0.195068	0.197487	gray
Q8TC12	RDH11	0.140831	0.197549	gray
Q9P1Q0	VPS54	-0.567057	0.197641	gray
Q86T24	ZBTB33	-0.189744	0.197717	gray
P17036	ZNF3	0.157733	0.197722	gray
Q14247	CTTN	0.0814489	0.197777	gray
P62979	RPS27A	0.173442	0.197789	gray
Q9Y2W6	TDRKH	-0.148949	0.197883	gray
Q92506	HSD17B8	-0.22067	0.19789	gray
P12694	BCKDHA	-0.15702	0.197893	gray
Q9H944	MED20	0.457431	0.197967	gray
Q8NBS9	TXNDC5	-0.104619	0.198099	gray
O60508	CDC40	0.114683	0.198442	gray
P04183	TK1	0.155745	0.198602	gray
Q8NHQ9	DDX55	0.136876	0.198674	purple
Q9BQC6	MRPL57	0.263172	0.198677	gray
Q9BW62	KATNAL1	0.192485	0.198799	gray
Q9Y530	OARD1	0.126741	0.198821	gray
Q9UHA4	LAMTOR3	0.148581	0.198947	gray
P09622	DLD	0.118117	0.199404	gray
P62873	GNB1	-0.144358	0.199477	gray
P21912	SDHB	-0.0807384	0.199824	gray
Q9Y3C1	NOP16	-0.116909	0.199834	gray
Q9HAY2	MAGEF1	-0.326921	0.199978	gray
Q96AA3	RFT1	0.154364	0.200043	gray
Q9C037	TRIM4	0.132154	0.200152	gray
Q14558	PRPSAP1	0.0824849	0.200158	gray
P46013	MKI67	0.0673844	0.20025	gray
Q9BZE4	GTPBP4	0.0804865	0.200516	gray
Q12860	CNTN1	-0.077454	0.200557	gray
Q5JSH3	WDR44	0.0786474	0.200576	gray
P08574	CYC1	-0.0659603	0.20062	gray
Q12931	TRAP1	0.0714473	0.200752	gray
P16104	H2AX	0.0858622	0.201012	gray
Q9BSV6	TSEN34	-0.197877	0.201244	gray
P11142	HSPA8	-0.0574478	0.201393	gray
Q9Y575	ASB3	0.156958	0.201473	gray
Q86UX6	STK32C	0.257947	0.201664	gray
Q15155	NOMO1	0.152791	0.201922	gray
Q9UL42	PNMA2	0.20903	0.201929	gray
O15234	CASC3	0.172877	0.201993	gray
O14907	TAX1BP3	-0.323036	0.202145	gray
Q96SK2	TMEM209	-0.139583	0.202191	gray
O15085	ARHGEF11	0.111787	0.202262	gray
P25685	DNAJB1	-0.18079	0.202343	gray
P55263	ADK	-0.0860035	0.202348	gray
P60604	UBE2G2	-0.167113	0.202674	gray
Q8TEA1	NSUN6	0.307987	0.202947	gray
O60232	ZNRD2	0.175401	0.203165	gray
Q8NBM8	PCYOX1L	0.107053	0.203609	gray
P10636	MAPT	0.143542	0.203635	gray
Q14204	DYNC1H1	-0.0607683	0.203946	gray
Q9NU22	MDN1	0.0671414	0.204035	gray
Q13105	ZBTB17	0.298499	0.204175	gray
Q9NR56	MBNL1	0.114951	0.204462	gray
O00178	GTPBP1	-0.111651	0.204492	gray
P52292	KPNA2	-0.110676	0.204693	gray
Q9HD26	GOPC	0.0939399	0.204883	gray
Q9Y608	LRRFIP2	0.166749	0.20502	gray
Q6P1Q9	METTL2B	0.105172	0.205207	gray
Q6UWP7	LCLAT1	-0.13602	0.205246	gray
Q71RC2	LARP4	0.118781	0.205507	gray
Q9UBZ4	APEX2	-0.430966	0.205623	gray
P28702	RXRB	0.411229	0.205673	gray
Q5T447	HECTD3	0.0820474	0.205906	gray
O00754	MAN2B1	0.177632	0.205971	gray
Q8NCM8	DYNC2H1	0.160615	0.205993	gray
P13693	TPT1	0.0547357	0.206222	gray
Q7Z3E5	ARMC9	0.153988	0.206273	gray
P20936	RASA1	0.121483	0.206291	gray
Q96AY3	FKBP10	0.0967151	0.206317	gray
Q9HC35	EML4	0.0803346	0.206766	gray
Q96JG6	VPS50	0.113187	0.20683	gray
Q6P1N9	TATDN1	0.0808122	0.207004	gray
Q96BK5	PINX1	0.260951	0.207062	gray
Q2TB10	ZNF800	-0.191474	0.207067	gray
Q96KA5	CLPTM1L	0.143841	0.207537	gray
Q96GQ7	DDX27	0.0777773	0.207541	purple
Q6PJG6	BRAT1	0.132874	0.207572	gray
Q92974	ARHGEF2	0.0871784	0.207588	gray
Q6L8Q7	PDE12	-0.133262	0.207643	gray
P09960	LTA4H	-0.0742889	0.207727	gray
Q9H6Y2	WDR55	0.161669	0.207728	gray
P38432	COIL	-0.134753	0.207865	gray
Q02363	ID2	-0.201139	0.207992	gray
O43674	NDUFB5	0.176774	0.208132	gray
Q9NUW8	TDP1	0.12063	0.20832	gray
P55769	SNU13	-0.152596	0.208329	gray
P21291	CSRP1	-0.074891	0.208365	gray
P58546	MTPN	0.121319	0.208421	gray
O14578	CIT	0.257655	0.208506	gray
Q15392	DHCR24	-0.117118	0.208564	gray
Q6UW68	TMEM205	0.148416	0.209184	gray
P62487	POLR2G	-0.283258	0.209261	gray
P51570	GALK1	0.119521	0.209275	gray
Q12857	NFIA	0.0988957	0.209433	gray
Q9P2K5	MYEF2	-0.109252	0.209541	gray
P41567	EIF1	0.267408	0.209648	gray
Q2VIR3	EIF2S3B	0.199667	0.209823	gray
Q12923	PTPN13	0.219308	0.20997	gray
Q6ZUB1	SPATA31E1	0.294548	0.210157	gray
O75368	SH3BGRL	0.18475	0.21024	gray
O76024	WFS1	0.21333	0.210264	gray
P55854	SUMO3	0.166147	0.210418	gray
O15254	ACOX3	0.362936	0.210757	gray
P00491	PNP	-0.169769	0.210815	gray
Q9H4H8	FAM83D	0.254078	0.211228	gray
Q12999	TSPAN31	0.295715	0.211423	gray
Q15785	TOMM34	0.0909528	0.211435	gray
Q99504	EYA3	-0.175904	0.211435	gray
P13995	MTHFD2	-0.170264	0.211441	gray
Q5PRF9	SAMD4B	0.165218	0.21146	gray
P00374	DHFR	0.0793092	0.211882	gray
Q9Y6Y8	SEC23IP	0.0890089	0.211888	gray
Q9NZZ3	CHMP5	0.210147	0.211909	gray
Q9NP79	VTA1	-0.150889	0.212037	gray
Q8WZ42	TTN	-0.301887	0.212051	gray
Q7L8W6	DPH6	0.308307	0.212106	gray
Q96HJ9	FMC1	-0.325701	0.212223	gray
P54198	HIRA	-0.508346	0.212261	gray
Q5T4S7	UBR4	0.0899919	0.212286	gray
Q02218	OGDH	0.0842267	0.212382	gray
Q9UPT8	ZC3H4	-0.103226	0.212417	gray
Q9NQ88	TIGAR	-0.120734	0.212551	gray
Q9BQA1	WDR77	0.124871	0.212751	gray
Q9UH99	SUN2	0.108892	0.213059	gray
Q6PH81	C16orf87	0.11879	0.213418	gray
Q96RT1	ERBIN	0.177878	0.213586	gray
Q13233	MAP3K1	0.106816	0.213644	gray
P49959	MRE11	0.0748722	0.213655	gray
Q15424	SAFB	-0.0777553	0.213927	gray
O00750	PIK3C2B	-0.202635	0.214061	gray
Q96PV7	FAM193B	-0.299977	0.21428	gray
P49006	MARCKSL1	-0.162635	0.214299	gray
Q14865	ARID5B	0.226495	0.214613	gray
P50402	EMD	-0.0766943	0.215031	gray
Q96HW7	INTS4	0.111483	0.215137	gray
Q96H22	CENPN	0.203812	0.215146	gray
Q16658	FSCN1	-0.0666789	0.21526	gray
P22695	UQCRC2	0.0500373	0.215347	gray
Q9BW19	KIFC1	0.0789021	0.215459	gray
O14519	CDK2AP1	-0.146797	0.215549	gray
Q00169	PITPNA	0.143558	0.215791	gray
Q9H9B1	EHMT1	0.0886239	0.216266	gray
P55039	DRG2	0.0965768	0.216349	gray
P55036	PSMD4	-0.17429	0.216447	gray
O43808	SLC25A17	-0.310901	0.21658	gray
Q00839	HNRNPU	0.0555397	0.216601	gray
Q6ZSR9	Q6ZSR9	-0.249786	0.216695	gray
Q5JPE7	NOMO2	0.139269	0.217056	gray
O43164	PJA2	-0.26075	0.217072	gray
P48637	GSS	0.103412	0.217111	gray
Q8WXA9	SREK1	-0.165915	0.217359	gray
Q9Y679	AUP1	0.112963	0.217412	gray
Q9UPQ0	LIMCH1	0.0812822	0.217418	gray
P78417	GSTO1	-0.135663	0.217687	gray
Q96S19	METTL26	-0.300714	0.217718	gray
Q9Y3C4	TPRKB	0.189162	0.217821	gray
P07205	PGK2	-0.273153	0.217871	gray
Q8NFW8	CMAS	0.153296	0.217978	gray
Q9NQC3	RTN4	0.0996477	0.218085	gray
P30044	PRDX5	0.0817604	0.218368	gray
Q5UIP0	RIF1	-0.0654955	0.218527	gray
Q9UJ14	GGT7	-0.198813	0.218628	gray
Q6IN85	PPP4R3A	0.120323	0.218752	gray
Q01831	XPC	-0.157347	0.218839	gray
Q9BRT3	MIEN1	-0.289295	0.218871	gray
Q9UL25	RAB21	0.0869709	0.219005	gray
Q6UXH1	CRELD2	-0.200118	0.219175	gray
Q9BSD7	NTPCR	-0.172413	0.219351	gray
O95479	H6PD	0.10597	0.219468	gray
Q9BQ67	GRWD1	0.116679	0.219562	gray
P04040	CAT	-0.0655088	0.219647	gray
Q9UL16	CFAP45	0.149432	0.219857	gray
Q8N8S7	ENAH	-0.0800195	0.220109	gray
Q9BYB4	GNB1L	-0.183778	0.220212	gray
Q15147	PLCB4	0.163881	0.220276	gray
Q969W8	ZNF566	-0.293408	0.220318	gray
Q8N9F7	GDPD1	-0.105186	0.220349	gray
P56134	ATP5MF	0.261405	0.220411	gray
P53803	POLR2K	0.192822	0.220483	gray
Q14BN4	SLMAP	0.131769	0.220709	gray
Q5VSG8	MANEAL	0.332074	0.220719	gray
Q86XN8	MEX3D	0.183305	0.220753	gray
P60174	TPI1	-0.0599291	0.220772	gray
Q9HB21	PLEKHA1	0.271168	0.220779	gray
Q13126	MTAP	0.0882972	0.220916	gray
O60264	SMARCA5	-0.0700134	0.221402	gray
Q96AD5	PNPLA2	-0.384839	0.22143	gray
B0YJ81	HACD1	-0.388172	0.221599	gray
Q96I51	RCC1L	0.0907265	0.221616	gray
P31751	AKT2	0.102412	0.22164	gray
Q9H1E3	NUCKS1	-0.146892	0.221817	gray
Q6VN20	RANBP10	-0.243641	0.221954	gray
Q9NTI5	PDS5B	0.0890554	0.221956	gray
P47897	QARS1	-0.0705427	0.222002	gray
O60884	DNAJA2	-0.123263	0.222233	gray
Q96GM8	TOE1	-0.205844	0.222267	gray
Q6IPU0	CENPP	0.326707	0.222342	gray
P48556	PSMD8	-0.104387	0.222567	gray
Q6PJT7	ZC3H14	0.0725471	0.222688	gray
Q96IU4	ABHD14B	0.148143	0.222898	gray
Q9Y2Q3	GSTK1	0.126717	0.223064	gray
Q8IYQ7	THNSL1	0.170137	0.22316	gray
Q9H1C4	UNC93B1	0.175023	0.223187	gray
O94776	MTA2	0.0675357	0.223341	gray
Q5VSL9	STRIP1	-0.168892	0.223497	gray
Q9BZ95	NSD3	-0.0992346	0.223927	gray
Q7L4I2	RSRC2	-0.377294	0.223995	gray
Q76M96	CCDC80	0.205007	0.224078	gray
Q2KHR3	QSER1	0.0775185	0.224216	gray
Q9Y3F4	STRAP	0.0857062	0.22439	red
P53618	COPB1	0.0869283	0.224493	gray
P24386	CHM	0.14414	0.224525	gray
Q14568	HSP90AA2P	-0.754436	0.224609	gray
P31150	GDI1	-0.197097	0.224757	gray
Q92572	AP3S1	0.173464	0.224761	gray
Q9NPG8	ZDHHC4	-0.435719	0.22504	gray
Q5H8C1	FREM1	0.237396	0.225046	gray
Q13769	THOC5	0.128593	0.225247	gray
P08253	MMP2	0.307767	0.225276	gray
P00746	CFD	0.197628	0.225447	gray
Q6NUK1	SLC25A24	0.11431	0.225618	gray
P23434	GCSH	0.222603	0.225732	gray
P53004	BLVRA	-0.0933653	0.225765	gray
Q16637	SMN1	0.220086	0.225797	red
Q9BY84	DUSP16	0.283433	0.225983	gray
Q96GQ5	RUSF1	0.125581	0.226089	gray
Q02108	GUCY1A1	0.244006	0.226374	gray
P37198	NUP62	0.182818	0.226605	gray
Q5SWX8	ODR4	0.127227	0.22663	gray
Q53EL6	PDCD4	-0.111652	0.226654	gray
Q9HCD5	NCOA5	0.0992013	0.226874	gray
P52735	VAV2	-0.116659	0.226917	gray
O00231	PSMD11	-0.0425767	0.226948	gray
Q9H871	RMND5A	-0.104386	0.227126	gray
Q99081	TCF12	-0.19548	0.227268	gray
O95340	PAPSS2	0.230486	0.227337	gray
O43242	PSMD3	0.0757162	0.22764	gray
P43155	CRAT	0.140679	0.227686	gray
Q9H063	MAF1	-0.186821	0.227847	gray
Q9H2M9	RAB3GAP2	0.0872883	0.227897	gray
Q9GZP4	PITHD1	-0.165333	0.227949	gray
Q9Y2P4	SLC27A6	-0.0766987	0.22821	gray
Q9Y6Y0	IVNS1ABP	0.243387	0.228287	gray
O75414	NME6	0.263284	0.228662	gray
Q5H9R4	ARMCX4	0.434036	0.228904	gray
Q16531	DDB1	-0.0445857	0.228931	gray
O15090	ZNF536	0.136559	0.22917	gray
Q9Y6K0	CEPT1	-0.829841	0.229636	gray
P29762	CRABP1	-0.114335	0.229637	gray
Q9BX79	STRA6	0.196725	0.229772	gray
Q8WUA4	GTF3C2	0.0823005	0.229775	gray
P17568	NDUFB7	0.135546	0.229949	gray
Q5SZQ8	CELF3	0.256985	0.230033	gray
Q14145	KEAP1	0.0867266	0.230085	gray
P56730	PRSS12	0.158769	0.230132	gray
Q04941	PLP2	0.323915	0.230187	gray
P51114	FXR1	-0.102622	0.230223	gray
P40937	RFC5	0.0628932	0.230433	gray
Q7Z7K6	CENPV	-0.242968	0.230784	gray
Q5JTV8	TOR1AIP1	-0.0608671	0.23084	gray
P31321	PRKAR1B	0.227071	0.230908	gray
O43148	RNMT	0.105686	0.231606	gray
O75886	STAM2	-0.502171	0.231679	gray
P07996	THBS1	-0.0927693	0.231717	gray
Q7Z6M4	MTERF4	-0.297308	0.231749	gray
Q9NSP4	CENPM	-0.23893	0.231933	gray
Q96S66	CLCC1	0.205625	0.232172	gray
Q15047	SETDB1	0.0862799	0.232239	gray
P36897	TGFBR1	0.15478	0.232309	gray
Q96DP5	MTFMT	-0.150153	0.232316	gray
Q9H4A5	GOLPH3L	-0.183537	0.232375	gray
Q9HAT2	SIAE	-0.265645	0.232382	gray
Q9NY27	PPP4R2	0.110249	0.232442	gray
O00213	APBB1	0.211233	0.232687	gray
Q9BUA3	SPINDOC	0.17032	0.232753	gray
Q15599	SLC9A3R2	-0.118349	0.233001	gray
Q9P0U4	CXXC1	-0.13877	0.233108	gray
O43432	EIF4G3	0.0912146	0.233221	gray
O60879	DIAPH2	0.108153	0.233339	gray
Q8NBL1	POGLUT1	0.103999	0.233387	gray
Q8NFH3	NUP43	-0.0916183	0.233424	gray
P23443	RPS6KB1	0.153143	0.234138	gray
O94782	USP1	0.295902	0.234667	gray
Q96T60	PNKP	-0.0912116	0.234773	gray
O95104	SCAF4	-0.08138	0.23484	gray
Q14331	FRG1	-0.114657	0.235081	gray
Q9Y547	HSPB11	-0.294483	0.235263	gray
P23975	SLC6A2	0.366183	0.235657	gray
Q1ED39	KNOP1	0.12936	0.235766	gray
Q8WXW3	PIBF1	-0.098224	0.235776	gray
Q8IV36	HID1	0.232763	0.236014	gray
Q15973	ZNF124	0.209863	0.236049	gray
P02787	TF	0.107435	0.236074	gray
Q9BY32	ITPA	-0.111348	0.236159	gray
P18859	ATP5PF	-0.339423	0.236216	gray
Q9UL03	INTS6	0.145772	0.236276	gray
Q9H9F9	ACTR5	-0.196912	0.236369	gray
Q9Y3A2	UTP11	0.0908108	0.236406	gray
P32004	L1CAM	0.104807	0.236935	gray
Q15528	MED22	-0.18551	0.237132	gray
O14776	TCERG1	-0.0604887	0.237138	gray
Q96AY4	TTC28	0.122664	0.237178	gray
Q8IWB7	WDFY1	-0.14517	0.237219	gray
Q05397	PTK2	-0.100511	0.237263	gray
Q96RP9	GFM1	-0.0809993	0.237299	gray
O15226	NKRF	-0.0836548	0.237441	gray
Q92794	KAT6A	-0.249129	0.237442	gray
O96008	TOMM40	0.0877586	0.237564	gray
Q9UQN3	CHMP2B	0.152468	0.23762	gray
P35250	RFC2	-0.0780885	0.237799	gray
Q9UN36	NDRG2	-0.115572	0.237969	gray
P15289	ARSA	-0.172422	0.238296	gray
Q14669	TRIP12	0.0820104	0.238339	gray
Q9UQF2	MAPK8IP1	0.501636	0.238394	gray
O75691	UTP20	0.0807913	0.238605	gray
Q15691	MAPRE1	0.0499759	0.238931	gray
O75122	CLASP2	-0.0511261	0.23902	gray
Q96KQ4	PPP1R13B	-0.255235	0.23911	gray
Q03154	ACY1	0.134764	0.239193	gray
O14639	ABLIM1	-0.206982	0.239269	gray
Q9NVR0	KLHL11	0.147682	0.239298	gray
Q12874	SF3A3	-0.0586172	0.239299	gray
P37840	SNCA	-0.106032	0.239342	gray
Q9H307	PNN	0.0738528	0.239398	gray
Q9BRT6	LLPH	-0.211428	0.239562	gray
Q96K17	BTF3L4	0.12743	0.239713	gray
Q8NCN2	ZBTB34	0.21642	0.239943	gray
O00264	PGRMC1	0.0983482	0.240004	gray
P28370	SMARCA1	-0.0789638	0.240193	gray
Q8IYI6	EXOC8	0.0717962	0.240411	gray
O95777	LSM8	-0.139127	0.240483	gray
Q13454	TUSC3	0.17237	0.240575	gray
Q12797	ASPH	-0.106849	0.24071	gray
Q12933	TRAF2	0.175262	0.240869	gray
Q5VZL5	ZMYM4	-0.120703	0.240976	gray
Q8N142	ADSS1	0.128921	0.241027	gray
P00488	F13A1	0.203137	0.241114	gray
P14324	FDPS	-0.086143	0.241215	gray
O94972	TRIM37	0.418725	0.241363	gray
O95817	BAG3	0.13766	0.241564	gray
P17252	PRKCA	-0.0593701	0.241595	gray
P46976	GYG1	-0.138083	0.24173	gray
Q9Y5Y2	NUBP2	0.151143	0.24173	gray
Q6AZW8	ZNF660	0.161439	0.241783	gray
P18074	ERCC2	-0.0856592	0.241903	gray
Q9UNE7	STUB1	0.0530969	0.242047	gray
Q9H6A9	PCNX3	0.258683	0.242081	gray
Q7L523	RRAGA	0.208144	0.242119	gray
Q9H1A3	METTL9	0.162988	0.242311	gray
Q9BZX2	UCK2	-0.294357	0.242599	gray
O14727	APAF1	0.204295	0.242631	gray
Q9BW27	NUP85	0.0766701	0.242634	gray
P42704	LRPPRC	-0.0633513	0.242698	gray
Q8WXG6	MADD	-0.188857	0.242782	gray
O75530	EED	0.162258	0.242855	gray
Q9UNX4	WDR3	0.0832286	0.243175	gray
O60784	TOM1	0.0730425	0.243207	gray
Q15853	USF2	-0.149216	0.243572	gray
P35241	RDX	-0.0592135	0.243579	gray
Q15386	UBE3C	0.137735	0.243601	gray
Q13630	GFUS	0.197069	0.243658	gray
Q14691	GINS1	0.156948	0.243743	gray
Q8N5D0	WDTC1	-0.411305	0.243921	gray
Q13618	CUL3	-0.0445328	0.244043	gray
Q8NA72	POC5	0.158489	0.244211	gray
Q14696	MESD	-0.130678	0.244382	gray
O75410	TACC1	-0.739897	0.244651	gray
Q09328	MGAT5	-0.145659	0.244869	gray
Q9H845	ACAD9	0.0865057	0.245284	gray
Q9Y5S9	RBM8A	0.186493	0.24535	gray
Q8WW12	PCNP	0.101514	0.245374	gray
O43709	BUD23	0.210262	0.245489	gray
O95359	TACC2	0.122507	0.245573	gray
Q9Y576	ASB1	-0.974488	0.245838	gray
P53990	IST1	0.164788	0.245864	gray
Q86YJ7	ANKRD13B	-0.459609	0.245934	gray
Q9NVH1	DNAJC11	-0.10487	0.246188	gray
P40855	PEX19	-0.216113	0.246204	gray
O15155	BET1	-0.225367	0.246326	gray
Q9Y678	COPG1	0.049003	0.24643	gray
Q9P107	GMIP	0.168662	0.246432	gray
A1L0T0	ILVBL	0.0525153	0.246433	gray
Q6P1M0	SLC27A4	0.072858	0.246567	gray
Q9NV56	MRGBP	-0.242867	0.246599	gray
Q9C0F3	ZNF436	0.236782	0.24672	gray
Q9BSY9	DESI2	-0.234477	0.246755	gray
Q8IUI8	CRLF3	0.114087	0.246811	gray
O43306	ADCY6	0.321372	0.247065	gray
P14406	COX7A2	0.160282	0.247177	gray
Q14849	STARD3	-0.165379	0.247331	gray
Q7Z5G4	GOLGA7	0.121713	0.247367	gray
Q9HD34	LYRM4	0.198421	0.247423	gray
Q8N3R9	PALS1	0.119199	0.247603	gray
A8MT69	CENPX	0.435516	0.247973	gray
Q4G148	GXYLT1	0.182508	0.248284	gray
Q96EA4	SPDL1	-0.179623	0.248331	gray
Q96K19	RNF170	0.228197	0.24851	gray
Q7Z6B0	CCDC91	-0.180025	0.248532	gray
Q02833	RASSF7	0.301607	0.248563	gray
Q14147	DHX34	0.130201	0.248681	gray
P61970	NUTF2	-0.253872	0.248743	gray
Q9H7Z3	NRDE2	0.429261	0.248928	gray
Q15334	LLGL1	0.100293	0.249742	gray
P48454	PPP3CC	0.268373	0.249765	gray
Q9NW08	POLR3B	0.140081	0.250334	gray
Q86WR0	CCDC25	0.0803	0.250695	gray
Q8WTS1	ABHD5	0.238165	0.250749	gray
Q6NTE8	MRNIP	-0.605673	0.250772	gray
P35221	CTNNA1	-0.122261	0.25081	gray
Q9ULX3	NOB1	-0.0959384	0.250825	gray
Q9UM54	MYO6	0.0738741	0.250861	gray
Q9HAN9	NMNAT1	-0.332018	0.250991	gray
P28482	MAPK1	-0.0550506	0.251026	gray
Q8N8R7	ARL14EP	-0.260898	0.251432	gray
P55040	GEM	0.232612	0.251694	gray
Q8NBN7	RDH13	0.112182	0.251725	gray
Q8N3X1	FNBP4	0.230034	0.251765	gray
O00299	CLIC1	-0.0943578	0.251856	gray
O60271	SPAG9	0.0866594	0.251987	gray
Q8IU85	CAMK1D	-0.225669	0.252166	gray
Q96C01	FAM136A	0.139711	0.252306	gray
Q712K3	UBE2R2	0.396558	0.252665	gray
Q13823	GNL2	0.131188	0.252748	gray
Q9Y5W7	SNX14	0.198151	0.252796	gray
Q8N5M4	TTC9C	0.086738	0.252798	gray
Q00653	NFKB2	0.199778	0.252848	gray
P30085	CMPK1	0.102534	0.252904	gray
O15400	STX7	-0.152784	0.253088	gray
Q5T7W0	ZNF618	0.0798342	0.253104	gray
Q9H7D0	DOCK5	0.111306	0.253128	gray
Q08945	SSRP1	-0.0614847	0.253132	gray
P41227	NAA10	0.141324	0.253173	gray
P06756	ITGAV	0.096822	0.253436	gray
Q9UJF2	RASAL2	-0.363371	0.253498	gray
Q96T58	SPEN	0.0961723	0.253553	gray
Q92624	APPBP2	-0.331534	0.253717	gray
Q9NPJ3	ACOT13	0.273008	0.253774	gray
Q8N1G1	REXO1	-0.271162	0.2538	gray
P09630	HOXC6	-0.328251	0.253807	gray
Q7Z7A4	PXK	0.219006	0.253874	gray
Q5VTL8	PRPF38B	-0.155044	0.253976	gray
Q96LA8	PRMT6	-0.200139	0.254099	gray
Q86SQ7	SDCCAG8	0.207162	0.254129	gray
Q16576	RBBP7	-0.0860943	0.254516	gray
Q5PSV4	BRMS1L	-0.286085	0.254642	gray
P50914	RPL14	-0.135135	0.25466	gray
Q7Z7N9	TMEM179B	0.243944	0.254734	gray
O00287	RFXAP	-0.157547	0.254923	gray
O43805	SSNA1	0.715175	0.25498	gray
Q9UL46	PSME2	0.0718802	0.255001	gray
Q969J2	ZKSCAN4	0.313644	0.255003	gray
Q96B45	BORCS7	0.160936	0.255012	gray
P53985	SLC16A1	0.166604	0.255035	gray
Q9Y262	EIF3L	-0.0999878	0.255173	gray
Q92610	ZNF592	-0.202914	0.255202	gray
P68402	PAFAH1B2	0.118971	0.255313	gray
P28161	GSTM2	0.0775967	0.25539	gray
P68366	TUBA4A	0.270198	0.25548	gray
Q9NVE7	PANK4	0.0772371	0.255974	gray
Q9Y343	SNX24	0.179782	0.256182	gray
O75521	ECI2	0.166909	0.256373	gray
O76094	SRP72	0.03837	0.256493	gray
O00410	IPO5	-0.0480211	0.256743	gray
O95299	NDUFA10	0.095932	0.25676	gray
P54578	USP14	-0.0594541	0.256897	gray
Q6ZTW0	TPGS1	0.217044	0.257044	gray
Q96CP6	GRAMD1A	-0.136176	0.257058	gray
Q12905	ILF2	-0.0604511	0.257189	gray
Q02252	ALDH6A1	0.145381	0.257331	gray
P00414	MT-CO3	0.264848	0.257634	gray
Q05D32	CTDSPL2	-0.114972	0.25775	gray
Q92882	OSTF1	0.514505	0.257751	gray
Q08257	CRYZ	-0.0691218	0.257874	gray
Q6IPR3	TYW3	0.207897	0.257918	gray
Q9HC52	CBX8	0.181318	0.257958	gray
P18065	IGFBP2	-0.142817	0.258089	gray
P09486	SPARC	0.077821	0.258095	gray
Q9ULT8	HECTD1	0.0991496	0.258097	gray
Q96GM5	SMARCD1	-0.0888954	0.258118	gray
Q15652	JMJD1C	0.263265	0.258233	gray
Q9P1Z2	CALCOCO1	0.321097	0.258312	gray
Q9UK33	ZNF580	0.101482	0.258501	gray
Q86UK7	ZNF598	0.0832735	0.258624	gray
A6NHL2	TUBAL3	-0.297674	0.258785	gray
P23919	DTYMK	0.0647965	0.258894	gray
Q92830	KAT2A	0.326056	0.259111	gray
O15460	P4HA2	-0.185775	0.259365	gray
O95926	SYF2	0.101946	0.259379	gray
Q9H0W8	SMG9	0.0798276	0.259417	gray
Q14141	SEPTIN6	-0.124032	0.259423	gray
Q8IZ81	ELMOD2	0.131169	0.259536	gray
P04062	GBA	-0.121363	0.25989	gray
Q53EP0	FNDC3B	-0.403971	0.259971	gray
Q8WVD3	RNF138	-0.143937	0.260011	gray
Q13740	ALCAM	0.0858267	0.260345	gray
P62899	RPL31	0.0967081	0.260475	gray
Q9ULE6	PALD1	0.236089	0.260509	gray
Q15113	PCOLCE	-0.0885857	0.26085	gray
Q15003	NCAPH	-0.12324	0.261016	gray
Q6ZRY4	RBPMS2	0.177172	0.26109	gray
P15104	GLUL	-0.098336	0.261178	gray
Q92614	MYO18A	0.0905551	0.261626	gray
Q9UKV3	ACIN1	-0.0359237	0.261755	gray
P49450	CENPA	0.220363	0.261833	gray
Q8TB22	SPATA20	-0.261435	0.261851	gray
Q8IZH2	XRN1	0.132946	0.262121	gray
Q86U10	ASPG	-0.154599	0.262257	gray
Q9NYA4	MTMR4	-0.353636	0.262332	gray
O00422	SAP18	-0.134685	0.262335	gray
Q9GZS1	POLR1E	0.0669752	0.262478	gray
Q9NUQ2	AGPAT5	-0.149409	0.262903	gray
Q9NRA8	EIF4ENIF1	0.219506	0.262963	gray
P49591	SARS1	-0.126195	0.263015	gray
O75427	LRCH4	0.329372	0.263051	gray
P62136	PPP1CA	0.266193	0.263246	gray
Q9UKI2	CDC42EP3	0.224113	0.263354	gray
Q15532	SS18	-0.412077	0.263392	gray
O43913	ORC5	0.139793	0.263817	gray
Q9H7V2	SYNDIG1	0.249235	0.263855	gray
Q5TC12	ATPAF1	-0.149269	0.263953	gray
Q9BSH4	TACO1	-0.075734	0.263981	gray
Q8TB03	CXorf38	0.147339	0.264519	gray
Q9ULI0	ATAD2B	0.105732	0.264525	gray
Q15293	RCN1	0.102224	0.26458	gray
Q9H6D7	HAUS4	0.0981033	0.264623	gray
P35270	SPR	0.0716918	0.264625	gray
Q9UET6	FTSJ1	0.140222	0.264637	gray
Q9Y605	MRFAP1	-0.3159	0.26472	gray
Q9H7B4	SMYD3	-0.162128	0.264725	gray
Q13129	RLF	-0.114425	0.264763	gray
Q14202	ZMYM3	0.0704238	0.264812	gray
Q9H040	SPRTN	0.323406	0.265049	gray
Q96EM0	L3HYPDH	-0.301559	0.265241	gray
Q9NXR7	BABAM2	-0.112331	0.265279	gray
Q96IW2	SHD	-0.08956	0.265551	gray
P11310	ACADM	-0.0921345	0.265655	gray
Q96C92	ENTR1	0.732883	0.265935	gray
P78383	SLC35B1	0.385094	0.266013	gray
Q7L3S4	ZNF771	0.264224	0.266162	gray
Q15388	TOMM20	0.0937947	0.266281	gray
Q8WYQ5	DGCR8	0.195044	0.266289	gray
Q9UPW0	FOXJ3	-0.250066	0.266319	gray
Q9UQB8	BAIAP2	0.113928	0.26648	gray
Q9P2Y4	ZNF219	-0.191955	0.266648	gray
Q9NRY2	INIP	-0.11509	0.266771	gray
Q9NTK5	OLA1	-0.0694422	0.266797	gray
Q8WUH6	TMEM263	-0.159036	0.266844	gray
P54284	CACNB3	0.271815	0.266871	gray
Q00403	GTF2B	-0.159029	0.266945	gray
Q8TDY2	RB1CC1	-0.198992	0.266958	gray
Q86XN7	PROSER1	0.264784	0.266969	gray
Q14914	PTGR1	-0.0773914	0.266995	gray
O15075	DCLK1	-0.0967667	0.267117	gray
Q8IVL6	P3H3	0.0649056	0.267225	gray
Q9H6Y7	RNF167	0.135785	0.267332	gray
O94913	PCF11	-0.143314	0.267438	gray
Q13641	TPBG	0.0946455	0.267469	gray
Q9UBB4	ATXN10	-0.116119	0.267473	gray
Q92620	DHX38	-0.0919476	0.267991	gray
Q9Y5Z4	HEBP2	0.645322	0.268002	gray
Q9BWL3	C1orf43	-0.221222	0.268036	gray
Q8NBN3	TMEM87A	0.225582	0.268115	gray
P54819	AK2	-0.109256	0.268262	gray
P36383	GJC1	0.257359	0.268304	gray
O00193	SMAP	-0.419951	0.2695	gray
Q86VN1	VPS36	-0.0763079	0.269686	gray
Q9UM13	ANAPC10	0.222535	0.269941	gray
P46783	RPS10	0.0529981	0.270261	gray
Q9H079	KATNBL1	-0.240305	0.270378	gray
Q9P2K6	KLHL42	-0.31898	0.270529	gray
Q16718	NDUFA5	0.1521	0.270601	gray
Q15345	LRRC41	0.178808	0.270683	gray
Q969V6	MRTFA	-0.309352	0.270758	gray
P13861	PRKAR2A	0.0971167	0.270834	gray
Q96RS6	NUDCD1	0.0536934	0.270855	gray
O60870	KIN	0.139194	0.270867	gray
P58317	ZNF121	0.147553	0.271204	gray
P00387	CYB5R3	0.106711	0.271222	gray
Q6P6C2	ALKBH5	0.167114	0.271295	gray
Q15005	SPCS2	-0.0932449	0.271436	gray
Q13506	NAB1	0.191188	0.271738	gray
O43464	HTRA2	0.175014	0.271966	gray
Q9Y3A4	RRP7A	0.117544	0.272232	gray
Q9BZF3	OSBPL6	0.343466	0.272294	gray
Q13163	MAP2K5	0.204633	0.272398	gray
O14813	PHOX2A	-0.127884	0.272401	gray
Q9HCJ3	RAVER2	0.134671	0.272418	gray
Q15573	TAF1A	-0.226787	0.272763	gray
Q9BWD1	ACAT2	0.0945962	0.272826	gray
Q9Y5N5	N6AMT1	0.156043	0.272911	gray
P08243	ASNS	-0.0502491	0.273059	gray
Q15125	EBP	0.244372	0.273214	gray
O75534	CSDE1	-0.0642547	0.273222	gray
P85037	FOXK1	-0.0863667	0.273261	gray
Q9NRH1	YAE1	0.186634	0.274026	gray
O00116	AGPS	-0.119399	0.274037	gray
Q8IY31	IFT20	0.298228	0.274055	gray
Q9Y6H1	CHCHD2	-0.136889	0.274176	gray
Q8NBF6	AVL9	0.197529	0.274367	gray
O94842	TOX4	0.106793	0.274378	gray
Q17R98	ZNF827	0.658421	0.274693	gray
Q9NP58	ABCB6	0.15027	0.274789	gray
Q9BZL6	PRKD2	0.0838993	0.274795	gray
Q9C0H9	SRCIN1	-0.175436	0.274837	gray
P05388	RPLP0	-0.0601329	0.275125	gray
Q5K4L6	SLC27A3	0.230592	0.275188	gray
Q06124	PTPN11	-0.0653312	0.275223	gray
Q6P1K2	PMF1	-0.407221	0.275402	gray
Q9NXR5	ANKRD10	-0.18654	0.275462	gray
Q86TM6	SYVN1	-0.342138	0.275482	gray
Q9BSB4	ATG101	0.190033	0.275625	gray
Q562R1	ACTBL2	0.168286	0.27563	gray
Q9UPN4	CEP131	0.0392353	0.275812	gray
Q8NEZ2	VPS37A	0.14811	0.275872	gray
P52824	DGKQ	0.223194	0.27595	gray
Q8WUN7	UBTD2	0.123957	0.276063	gray
Q5T0D9	TPRG1L	0.491691	0.276187	gray
P52594	AGFG1	-0.0693838	0.27638	gray
O60476	MAN1A2	0.228952	0.276591	gray
Q9UIF9	BAZ2A	0.147623	0.276709	gray
Q16630	CPSF6	0.0977226	0.276741	gray
Q02156	PRKCE	0.232851	0.276949	gray
Q9UKN8	GTF3C4	-0.0628496	0.277076	gray
P35226	BMI1	0.0446637	0.277175	gray
O43251	RBFOX2	-0.0988177	0.277255	gray
O95568	METTL18	-0.182175	0.277375	gray
O60292	SIPA1L3	0.274733	0.277389	gray
Q92786	PROX1	0.0708693	0.277391	gray
Q9UHB4	NDOR1	0.0933848	0.277651	gray
A1L390	PLEKHG3	-0.187037	0.277684	gray
Q9P2N7	KLHL13	0.059749	0.277903	gray
Q9P2C4	TMEM181	0.247551	0.278023	gray
Q6PCT2	FBXL19	0.263431	0.278071	gray
Q6WCQ1	MPRIP	0.0756449	0.278105	gray
P22626	HNRNPA2B1	-0.0750277	0.278327	gray
Q99460	PSMD1	0.0600492	0.27836	gray
Q06587	RING1	0.0662583	0.278641	gray
Q13033	STRN3	0.075088	0.278641	gray
P12109	COL6A1	-0.116694	0.278706	gray
P46199	MTIF2	0.127372	0.279116	gray
Q9BW85	YJU2	-0.0989063	0.279212	gray
Q14571	ITPR2	0.195797	0.279228	gray
P53007	SLC25A1	0.120707	0.279341	gray
P50570	DNM2	0.0582219	0.2794	gray
Q12849	GRSF1	0.0821058	0.279409	gray
Q8TDY4	ASAP3	0.145282	0.279587	gray
P09429	HMGB1	-0.0692152	0.279737	gray
O15530	PDPK1	0.139767	0.279807	gray
Q9UFG5	C19orf25	0.169744	0.27988	gray
Q92820	GGH	-0.0908213	0.27999	gray
Q9NUQ6	SPATS2L	0.0715997	0.280007	gray
Q86YM7	HOMER1	-0.467918	0.280152	gray
Q8IVD9	NUDCD3	-0.127353	0.280284	gray
Q86TP1	PRUNE1	0.0945138	0.280435	gray
Q6ZNB6	NFXL1	-0.0749889	0.280533	gray
Q8WXH0	SYNE2	0.0412852	0.280619	gray
A6NGN9	IGLON5	0.193367	0.280884	gray
Q6ZPD9	DPY19L3	-0.33963	0.281148	gray
Q5M775	SPECC1	0.142615	0.281302	gray
O14777	NDC80	-0.0797871	0.281429	gray
P60880	SNAP25	0.128968	0.281465	gray
O00139	KIF2A	-0.051759	0.281593	gray
Q15397	PUM3	0.0414769	0.281784	gray
P07992	ERCC1	0.162232	0.281945	gray
Q9Y2R0	COA3	0.0802568	0.282272	gray
Q9UPM9	B9D1	-0.314068	0.282493	gray
P61769	B2M	0.248064	0.282521	gray
Q9BYG5	PARD6B	0.441544	0.282528	gray
P15311	EZR	0.0484123	0.282573	gray
O43488	AKR7A2	0.0631862	0.282579	gray
Q5TF21	SOGA3	0.0747222	0.282878	gray
Q86TX2	ACOT1	-0.330449	0.282879	gray
Q13405	MRPL49	-0.196536	0.282992	gray
Q8IXJ6	SIRT2	-0.184904	0.283006	gray
Q8TDW0	LRRC8C	0.106599	0.283058	gray
Q8IZQ5	SELENOH	-0.188374	0.283162	gray
Q9UKT8	FBXW2	-0.237386	0.283494	gray
Q9BWG4	SSBP4	0.21716	0.283527	gray
O14773	TPP1	0.191514	0.2836	gray
P18077	RPL35A	-0.120189	0.283731	gray
Q9NTJ5	SACM1L	0.0650625	0.283733	gray
P35520	CBS	0.0931034	0.283802	gray
P48651	PTDSS1	0.38293	0.284051	gray
Q9Y2Z4	YARS2	0.0767126	0.284099	gray
Q96II8	LRCH3	-0.141246	0.284108	gray
P61006	RAB8A	0.119482	0.284177	gray
Q9Y3X0	CCDC9	0.302247	0.284243	gray
P16298	PPP3CB	0.216125	0.284345	gray
P33991	MCM4	0.0356957	0.284347	gray
Q69YL0	NCBP2AS2	0.160344	0.284575	gray
P05166	PCCB	0.115115	0.284989	gray
Q9NWH9	SLTM	-0.0559721	0.285511	gray
P54259	ATN1	0.213306	0.285569	gray
P16591	FER	-0.144104	0.285702	gray
P02788	LTF	-0.524514	0.28594	gray
Q99590	SCAF11	-0.116128	0.285976	gray
Q9H6K5	PRR36	0.160467	0.286093	gray
O43427	FIBP	0.158704	0.286133	gray
P06454	PTMA	0.0747031	0.286255	gray
P46977	STT3A	0.110467	0.28641	gray
Q9P0N9	TBC1D7	-0.438364	0.286521	gray
Q00765	REEP5	0.0613071	0.286629	gray
P09497	CLTB	0.0730558	0.286683	gray
Q96A49	SYAP1	0.0890928	0.286753	gray
Q8IY81	FTSJ3	0.0851542	0.286875	gray
Q9UDT6	CLIP2	0.0871196	0.28691	gray
Q9Y3B8	REXO2	-0.161162	0.286992	gray
Q86YH6	PDSS2	0.225901	0.287024	gray
Q86VR2	RETREG3	0.134289	0.287063	gray
Q9H7C9	AAMDC	-0.187711	0.287081	gray
P02452	COL1A1	-0.1776	0.287097	gray
P01282	VIP	0.141667	0.287287	gray
A8MW92	PHF20L1	0.290369	0.287622	gray
Q8N128	FAM177A1	-0.269532	0.287668	gray
Q9UHD2	TBK1	0.104986	0.287759	gray
Q07020	RPL18	0.0977611	0.288162	gray
Q96D70	R3HDM4	-0.112658	0.288213	gray
Q92804	TAF15	0.155382	0.288445	gray
P38935	IGHMBP2	0.0646909	0.288466	gray
P31689	DNAJA1	-0.0382287	0.288766	gray
Q9BRP4	PAAF1	-0.111177	0.288807	gray
Q9P031	CCDC59	0.116625	0.289031	gray
Q969V5	MUL1	0.308459	0.289316	gray
P33897	ABCD1	-0.321884	0.289475	gray
P53384	NUBP1	0.126992	0.289486	gray
P82914	MRPS15	0.127018	0.289514	gray
Q5SY16	NOL9	0.10889	0.28968	gray
O43815	STRN	0.059346	0.290098	gray
P58557	YBEY	0.203576	0.290176	gray
Q8NCG7	DAGLB	-0.200284	0.290909	gray
P07602	PSAP	-0.0590948	0.290935	gray
P35251	RFC1	0.07051	0.291041	gray
O94973	AP2A2	0.0595591	0.291096	gray
P29375	KDM5A	-0.244015	0.291359	gray
Q9NYJ1	COA4	0.0995745	0.29148	gray
O43156	TTI1	0.0870427	0.291562	gray
Q92522	H1-10	-0.100761	0.291671	gray
P47813	EIF1AX	-0.204523	0.291933	gray
Q9Y3S2	ZNF330	-0.139589	0.292268	gray
Q9UKF6	CPSF3	-0.0771771	0.292443	gray
P50150	GNG4	-0.101765	0.292976	gray
O95140	MFN2	0.0660729	0.293415	gray
O75063	FAM20B	0.245873	0.293625	gray
Q96PE3	INPP4A	-0.0626698	0.293716	gray
Q13627	DYRK1A	0.175555	0.294099	gray
Q9NWU2	GID8	0.0972955	0.294134	gray
Q9NXC5	MIOS	0.0885433	0.294351	gray
Q86Y82	STX12	-0.0964081	0.294792	gray
Q96N06	SPATA33	-0.212035	0.294911	gray
Q9UK08	GNG8	0.148927	0.294992	gray
Q8TBF4	ZCRB1	-0.211228	0.295162	gray
Q96P16	RPRD1A	-0.193126	0.295174	gray
P35637	FUS	-0.110391	0.295332	gray
Q96RK4	BBS4	0.160323	0.295473	gray
Q9Y6K8	AK5	-0.158935	0.295509	gray
Q3B7T1	EDRF1	0.211846	0.295676	gray
Q86X83	COMMD2	0.155797	0.295714	gray
Q9UDY4	DNAJB4	0.170524	0.295744	gray
Q8WUK0	PTPMT1	0.179059	0.29577	gray
P10746	UROS	0.0902213	0.295941	gray
Q96D46	NMD3	0.116857	0.296434	gray
Q7KZN9	COX15	0.255877	0.296826	gray
Q9BX10	GTPBP2	-0.349347	0.296827	gray
Q14C86	GAPVD1	0.062938	0.296857	gray
P15121	AKR1B1	-0.0407289	0.297004	gray
Q7Z5L9	IRF2BP2	0.127564	0.297269	gray
Q9H4Z3	PCIF1	-0.629064	0.297294	gray
Q9P0M9	MRPL27	0.149482	0.297309	gray
P30837	ALDH1B1	0.0754304	0.297357	gray
Q96LB3	IFT74	-0.118853	0.297387	gray
Q6IBW4	NCAPH2	0.194259	0.297703	gray
Q13595	TRA2A	-0.0526447	0.297803	gray
Q8IWV8	UBR2	0.106648	0.297871	gray
O75340	PDCD6	0.121203	0.297889	gray
Q16600	ZNF239	0.284881	0.29796	gray
Q92597	NDRG1	-0.201846	0.298112	gray
P21283	ATP6V1C1	-0.0759845	0.29824	gray
Q9BT40	INPP5K	-0.113322	0.29829	gray
O00425	IGF2BP3	-0.0857545	0.298402	gray
Q9ULD6	INTU	-0.266384	0.29855	gray
P49773	HINT1	0.0781446	0.298667	gray
P49711	CTCF	-0.0544144	0.298823	gray
Q9BT30	ALKBH7	1.07756	0.298865	gray
Q96EY5	MVB12A	-0.266664	0.299282	gray
Q8N461	FBXL16	0.511981	0.29929	gray
O75943	RAD17	0.229001	0.299382	gray
Q9BQ52	ELAC2	-0.0849383	0.299426	gray
Q9UJX6	ANAPC2	0.101635	0.299467	gray
P61587	RND3	0.132193	0.299468	gray
Q13017	ARHGAP5	-0.181741	0.299561	gray
Q96KP1	EXOC2	0.0687935	0.299603	gray
Q9BWH2	FUNDC2	0.111974	0.299651	gray
Q9BV20	MRI1	0.0795517	0.299729	gray
Q9UMN6	KMT2B	0.158614	0.299934	gray
P26368	U2AF2	-0.0752222	0.299973	gray
P35711	SOX5	0.240137	0.300216	gray
Q8TDC3	BRSK1	0.20918	0.300229	gray
Q96TA1	NIBAN2	0.0768594	0.300421	gray
Q7KZ85	SUPT6H	-0.0287929	0.300683	gray
O94855	SEC24D	0.0889509	0.300687	gray
Q96I59	NARS2	0.18031	0.300822	gray
Q9H9J4	USP42	-0.203542	0.300845	gray
Q5XPI4	RNF123	-0.252886	0.300932	gray
P17028	ZNF24	0.101609	0.300936	gray
Q9P2Q2	FRMD4A	0.28933	0.300983	gray
Q9BXW9	FANCD2	-0.0891964	0.301048	gray
P11117	ACP2	0.15411	0.301049	gray
Q9HA64	FN3KRP	-0.109912	0.301079	gray
O60262	GNG7	0.220097	0.301143	gray
Q14527	HLTF	0.147911	0.301273	gray
P29084	GTF2E2	0.0591498	0.301292	gray
Q6IN84	MRM1	0.130328	0.301323	gray
Q9NXF7	DCAF16	-0.130338	0.301379	gray
P14866	HNRNPL	-0.0910221	0.301457	gray
Q96QG7	MTMR9	-0.108049	0.301537	gray
Q6NXR4	TTI2	-0.120527	0.301614	gray
P10253	GAA	-0.112416	0.301668	gray
Q8WUM4	PDCD6IP	0.0205953	0.301691	gray
Q29RF7	PDS5A	0.0581378	0.301692	gray
O00429	DNM1L	-0.042067	0.301766	gray
P0CAP2	POLR2M	-0.338604	0.30196	gray
Q6EEV4	POLR2M	-0.338604	0.30196	gray
P0CAP2	POLR2M	-0.338604	0.30196	gray
Q6EEV4	POLR2M	-0.338604	0.30196	gray
Q5HYK3	COQ5	0.153899	0.30203	gray
Q15008	PSMD6	0.0339392	0.302189	gray
O60725	ICMT	-0.153827	0.302285	gray
Q9BUE6	ISCA1	-0.373702	0.303051	gray
O75123	ZNF623	-0.244335	0.303138	gray
Q9BZG8	DPH1	0.158018	0.303276	gray
Q14149	MORC3	-0.0990734	0.303292	gray
Q9H223	EHD4	-0.148423	0.303345	gray
P49792	RANBP2	-0.0504104	0.303533	gray
Q9BT73	PSMG3	0.207748	0.304077	gray
Q9NYS0	NKIRAS1	-0.497864	0.304222	gray
A5PLN9	TRAPPC13	0.245481	0.304383	gray
Q9BXJ4	C1QTNF3	0.115017	0.304899	gray
Q92667	AKAP1	0.0707578	0.305161	gray
P35613	BSG	-0.234604	0.305208	gray
Q8IYA6	CKAP2L	0.140156	0.305372	gray
P45954	ACADSB	0.114649	0.305652	gray
P02753	RBP4	-0.535101	0.305746	gray
O14683	TP53I11	-0.154806	0.30594	gray
Q8NI36	WDR36	0.0907119	0.306	gray
Q9Y4L1	HYOU1	0.0518695	0.306216	gray
Q5T2S8	ODAD2	0.311936	0.306251	gray
P23588	EIF4B	0.0627905	0.306303	gray
Q96FK6	WDR89	-0.0732341	0.306346	gray
O94953	KDM4B	0.224179	0.306361	gray
Q8WVS4	DYNC2I1	0.325567	0.306468	gray
P61106	RAB14	-0.0507466	0.306671	gray
Q9NTM9	CUTC	-1.43043	0.306724	gray
Q96L58	B3GALT6	0.171014	0.3068	gray
Q14258	TRIM25	0.0394016	0.306878	gray
Q8N8A2	ANKRD44	0.0750671	0.307277	gray
P39748	FEN1	-0.0443523	0.307345	gray
Q8NCD3	HJURP	0.123411	0.307555	gray
Q8N5G0	SMIM20	-0.144732	0.307605	gray
O75955	FLOT1	-0.0948992	0.307661	gray
O14829	PPEF1	-0.13761	0.307788	gray
O75821	EIF3G	0.0676254	0.307924	gray
Q14108	SCARB2	-0.0908399	0.308047	gray
Q9Y2Y9	KLF13	-0.193058	0.308109	gray
Q969K3	RNF34	-0.258902	0.308444	gray
O76031	CLPX	0.0905918	0.308563	gray
P28715	ERCC5	0.111779	0.308568	gray
Q9NPE2	NGRN	0.307728	0.308652	gray
Q9Y587	AP4S1	-0.710851	0.308772	gray
P20248	CCNA2	0.137786	0.308909	gray
Q8WZA0	LZIC	0.113224	0.308983	gray
Q9UBB6	NCDN	0.141522	0.309143	gray
P12036	NEFH	0.0936673	0.309224	gray
O14628	ZNF195	0.118425	0.309327	gray
Q13426	XRCC4	-0.0810345	0.309461	gray
Q9ULV3	CIZ1	0.130902	0.309592	gray
P54652	HSPA2	0.0492656	0.309715	gray
Q96ST3	SIN3A	-0.0654638	0.309866	gray
P35269	GTF2F1	-0.166774	0.310098	gray
Q96GK7	FAHD2A	0.128608	0.310433	gray
Q13015	MLLT11	-0.126173	0.310503	gray
Q8IXM2	BAP18	-0.164249	0.310548	gray
Q9ULJ7	ANKRD50	-0.141875	0.310638	gray
Q9H3Z4	DNAJC5	-0.170427	0.31085	gray
Q7LBR1	CHMP1B	0.162637	0.311037	gray
Q9H9Y6	POLR1B	0.114264	0.311084	gray
Q6KCM7	SLC25A25	-0.112099	0.311361	gray
Q9NV66	TYW1	-0.206275	0.311417	gray
Q9P260	RELCH	0.0686335	0.311463	gray
P17050	NAGA	0.225172	0.311673	gray
Q92615	LARP4B	0.136262	0.311706	gray
Q9H5K3	POMK	-0.145047	0.311831	gray
Q96Q89	KIF20B	0.0854203	0.311875	gray
Q15768	EFNB3	-0.135088	0.311938	gray
Q9UGL1	KDM5B	0.199712	0.311995	gray
P50579	METAP2	0.049355	0.312194	gray
Q00577	PURA	0.102475	0.312268	gray
Q8N5M1	ATPAF2	0.16839	0.312275	gray
Q9BYJ9	YTHDF1	0.0776036	0.312324	gray
Q6PL18	ATAD2	0.115378	0.312404	gray
Q9BQ48	MRPL34	0.0975061	0.312459	gray
Q96ST8	CEP89	0.290142	0.312561	gray
P49366	DHPS	-0.11682	0.312634	gray
Q92673	SORL1	-0.303828	0.312736	gray
Q7L311	ARMCX2	0.165184	0.312889	gray
O43716	GATC	-0.260752	0.312911	gray
Q15056	EIF4H	-0.113287	0.312984	gray
O75746	SLC25A12	0.116883	0.313028	gray
P60866	RPS20	0.08106	0.313051	gray
O43299	AP5Z1	-0.424133	0.31355	gray
Q9Y625	GPC6	0.116598	0.31373	gray
P63279	UBE2I	-0.130956	0.313749	gray
Q9Y3C0	WASHC3	0.169388	0.313749	gray
P49257	LMAN1	0.0906029	0.313904	gray
Q8NBT2	SPC24	0.170623	0.314174	gray
P83876	TXNL4A	0.115262	0.314345	gray
Q8N9N5	BANP	0.157699	0.314723	gray
Q9BTC8	MTA3	0.142587	0.31496	gray
P40222	TXLNA	0.0694217	0.315265	gray
Q8NHZ8	CDC26	0.199951	0.315382	gray
Q92797	SYMPK	0.0873831	0.315502	gray
Q9BVG9	PTDSS2	-0.125132	0.315729	gray
Q6PUV4	CPLX2	0.214168	0.31575	gray
Q96HP4	OXNAD1	-0.532126	0.315797	gray
O95478	NSA2	0.07787	0.315835	gray
P48200	IREB2	-0.582879	0.315876	gray
Q5T280	SPOUT1	0.141317	0.316185	gray
O43353	RIPK2	-0.228819	0.3164	gray
Q9HCU9	BRMS1	-0.199788	0.316448	gray
Q96S15	WDR24	-0.116227	0.316617	gray
P39687	ANP32A	-0.0785766	0.316717	gray
A1L020	MEX3A	-0.103561	0.316767	gray
P37108	SRP14	-0.126168	0.317081	gray
Q9H0P0	NT5C3A	0.0825024	0.317107	gray
Q9BT22	ALG1	0.0824813	0.31726	gray
Q9NV31	IMP3	0.167325	0.317313	gray
Q9BVC5	C2orf49	0.174162	0.317385	gray
Q9UJS0	SLC25A13	0.0458045	0.317678	gray
O94817	ATG12	0.167231	0.317738	gray
Q96EE3	SEH1L	-0.0853514	0.317759	gray
Q6ZW49	PAXIP1	0.11039	0.318148	gray
Q9UHB6	LIMA1	0.0449818	0.318196	gray
Q9BPX3	NCAPG	-0.0884206	0.31827	gray
Q9BSF4	TIMM29	0.140407	0.318401	gray
P28838	LAP3	-0.13911	0.318449	gray
Q9P0J0	NDUFA13	0.112511	0.318479	gray
Q8N6R0	METTL13	0.0850912	0.318516	gray
P63098	PPP3R1	0.114278	0.318518	gray
Q5TBA9	FRY	-0.0902279	0.318636	gray
Q86U42	PABPN1	0.0905295	0.318694	gray
Q8NCH0	CHST14	-0.127479	0.318963	gray
Q9Y426	C2CD2	0.203164	0.319242	gray
P25789	PSMA4	0.0362663	0.319772	gray
P54802	NAGLU	0.101314	0.319929	gray
P78312	FAM193A	0.180929	0.319982	gray
P06576	ATP5F1B	-0.0851449	0.320207	gray
O15498	YKT6	0.0718643	0.320287	gray
Q9NZ32	ACTR10	0.0738034	0.320317	gray
Q14566	MCM6	-0.0412347	0.320491	gray
Q8NF91	SYNE1	-0.131394	0.320721	gray
Q8NEL9	DDHD1	0.155739	0.320838	gray
O60566	BUB1B	0.0966771	0.321381	gray
Q9H9B4	SFXN1	-0.068704	0.321412	gray
A0PJW6	TMEM223	-0.207474	0.321484	gray
Q5SRE5	NUP188	0.0763849	0.321517	gray
Q06265	EXOSC9	-0.119093	0.321659	gray
Q9H469	FBXL15	-0.240598	0.321695	gray
O00165	HAX1	0.137284	0.321917	gray
Q6PJI9	WDR59	0.109896	0.321971	gray
Q9Y6A1	POMT1	0.124536	0.322078	gray
Q9Y3I1	FBXO7	0.105284	0.322513	gray
P15927	RPA2	0.0808143	0.322577	gray
P55287	CDH11	-0.140089	0.322828	gray
P36404	ARL2	0.0929449	0.322967	gray
Q15907	RAB11B	0.122516	0.323116	gray
Q9H2Y7	ZNF106	-0.130922	0.323365	gray
Q99985	SEMA3C	0.0867017	0.323462	gray
Q9H0U6	MRPL18	0.34241	0.323654	gray
P11387	TOP1	0.0675603	0.323921	gray
Q9H061	TMEM126A	0.211783	0.324262	gray
Q0VDF9	HSPA14	0.103968	0.324308	gray
Q6GYQ0	RALGAPA1	0.0828989	0.324538	gray
P09651	HNRNPA1	-0.0648017	0.325198	gray
Q9BTY7	HGH1	0.16103	0.325202	gray
Q15043	SLC39A14	-0.107321	0.325236	gray
Q9H7E9	C8orf33	-0.166168	0.325303	gray
Q9NYZ3	GTSE1	-0.143138	0.325536	gray
Q9H9L3	ISG20L2	-0.0861684	0.325925	gray
P24385	CCND1	0.0975504	0.325998	gray
Q07812	BAX	-0.0798605	0.326106	gray
Q5VWG9	TAF3	0.157778	0.326332	gray
Q9C0E2	XPO4	0.11899	0.326426	gray
O75663	TIPRL	0.0868743	0.326714	gray
Q9NVU7	SDAD1	0.0929702	0.326823	gray
Q8NDX6	ZNF740	0.125032	0.326823	gray
Q8N8E3	CEP112	-0.349924	0.327022	gray
O43633	CHMP2A	-0.182839	0.32704	gray
Q7Z2E3	APTX	-0.156555	0.327167	gray
Q6EMK4	VASN	-0.123076	0.32748	gray
O00712	NFIB	0.0800208	0.32778	gray
Q9UBV2	SEL1L	-0.0847164	0.32793	gray
Q9H089	LSG1	0.122968	0.327955	gray
Q68EM7	ARHGAP17	0.0863508	0.328083	gray
P23284	PPIB	-0.108568	0.328093	gray
P27144	AK4	0.117664	0.328151	gray
Q8TBA6	GOLGA5	-0.147484	0.328221	gray
Q9Y6J0	CABIN1	0.164202	0.328629	gray
Q15165	PON2	0.0890459	0.328668	gray
Q14197	MRPL58	0.158081	0.328738	gray
Q12979	ABR	0.100336	0.328848	gray
Q9NV96	TMEM30A	-0.125242	0.328905	gray
P19338	NCL	-0.0497353	0.328948	gray
Q9BWF3	RBM4	0.0856542	0.329035	gray
Q15119	PDK2	0.26161	0.329055	gray
P12110	COL6A2	0.129889	0.329081	gray
Q01581	HMGCS1	-0.0835283	0.329179	gray
Q14254	FLOT2	0.0825687	0.329257	gray
P30626	SRI	-0.210868	0.32928	gray
Q9NRJ4	TULP4	0.403706	0.329506	gray
O75223	GGCT	-0.0979711	0.329531	gray
Q9H6L4	ARMC7	0.251307	0.329635	gray
P15291	B4GALT1	0.141636	0.329792	gray
Q9UKZ1	CNOT11	0.0941849	0.329992	gray
Q9UJX4	ANAPC5	0.116769	0.330026	gray
Q14938	NFIX	-0.20719	0.330102	gray
Q9UBU8	MORF4L1	0.0425898	0.330139	gray
Q9NXE4	SMPD4	0.0724579	0.33016	gray
P40425	PBX2	0.194058	0.330257	gray
Q5JWR5	DOP1A	0.268673	0.330453	gray
P50990	CCT8	-0.0408167	0.330601	gray
Q96EI5	TCEAL4	0.216237	0.330945	gray
Q9NVW2	RLIM	0.199763	0.330966	gray
Q96G46	DUS3L	0.0762483	0.331062	gray
O14531	DPYSL4	0.0512811	0.331098	gray
Q15042	RAB3GAP1	0.0474823	0.331257	gray
P42858	HTT	0.0659648	0.331291	gray
P52756	RBM5	0.150333	0.3315	gray
O00232	PSMD12	-0.0769656	0.331637	gray
P33316	DUT	-0.0763458	0.331679	gray
Q13686	ALKBH1	0.112767	0.332167	gray
Q3KNV8	PCGF3	0.156603	0.332508	gray
O60911	CTSV	-0.2434	0.33256	gray
P26640	VARS1	-0.0714693	0.332703	gray
P61026	RAB10	0.0816265	0.332729	gray
Q9UKD2	MRTO4	-0.0872761	0.332764	gray
Q9NX05	FAM120C	0.128229	0.332804	gray
P21127	CDK11B	0.0641447	0.332805	gray
P26373	RPL13	-0.060491	0.33303	gray
Q969G3	SMARCE1	-0.0669022	0.333177	gray
Q96P11	NSUN5	0.0719125	0.333206	gray
Q96F45	ZNF503	0.157694	0.333281	gray
Q9BYD1	MRPL13	0.125134	0.333409	gray
Q8N6L1	KRTCAP2	-0.344681	0.333482	gray
Q9UMX5	NENF	0.0877987	0.333485	gray
Q8WVK2	SNRNP27	-0.177091	0.333487	gray
P04406	GAPDH	-0.0966154	0.333608	gray
Q9NPF4	OSGEP	-0.128719	0.333685	gray
Q13418	ILK	0.0807985	0.333938	gray
Q8N5Y2	MSL3	0.151057	0.333961	gray
Q6IE81	JADE1	-0.149268	0.333969	gray
Q86YT6	MIB1	0.154395	0.334	gray
P34059	GALNS	0.106372	0.334136	gray
Q9Y512	SAMM50	0.0659691	0.334186	gray
P61604	HSPE1	-0.108583	0.334262	gray
Q9BUR5	APOO	-0.299036	0.334348	gray
O75170	PPP6R2	0.154742	0.334424	gray
Q9Y3D8	AK6	0.185178	0.334517	gray
Q13217	DNAJC3	-0.112485	0.334575	gray
P62341	SELENOT	0.214046	0.334599	gray
P17600	SYN1	0.266086	0.334807	gray
O43399	TPD52L2	-0.0874591	0.334873	gray
Q9UHB9	SRP68	-0.0524062	0.334966	gray
Q9Y3B9	RRP15	-0.0691446	0.335554	gray
Q9NSD9	FARSB	-0.0649334	0.335606	gray
P32969	RPL9	-0.104486	0.335748	gray
Q86TG7	PEG10	-0.0667684	0.335812	gray
Q96QZ7	MAGI1	-0.123098	0.336035	gray
Q9UPT9	USP22	0.103481	0.33606	gray
Q8WWI1	LMO7	0.0682985	0.336358	gray
Q9NU23	LYRM2	0.165696	0.336442	gray
Q8WWI5	SLC44A1	0.146277	0.336499	gray
P50548	ERF	-0.196141	0.3366	gray
O95497	VNN1	0.218141	0.33674	gray
Q6P9B9	INTS5	-0.117268	0.336866	gray
P38117	ETFB	-0.117403	0.336942	gray
Q9NVN8	GNL3L	0.0775764	0.336948	gray
O15084	ANKRD28	-0.0632458	0.337012	gray
P41134	ID1	-0.133972	0.337362	gray
Q14152	EIF3A	0.0323552	0.337531	gray
Q8WXA3	RUFY2	0.124597	0.337627	gray
P52888	THOP1	-0.0431	0.337648	gray
Q9Y450	HBS1L	0.048911	0.33767	gray
P21333	FLNA	-0.0494423	0.338228	gray
O75438	NDUFB1	0.181414	0.338392	gray
P31949	S100A11	-0.262025	0.338407	gray
Q00613	HSF1	-0.183692	0.338512	gray
Q13148	TARDBP	-0.0593852	0.338584	gray
Q9NTZ6	RBM12	0.0416392	0.33966	gray
Q96P70	IPO9	-0.118585	0.339691	gray
Q9NR28	DIABLO	0.11289	0.339771	gray
Q99666	RGPD5	-0.602892	0.339941	gray
Q9GZZ1	NAA50	0.055008	0.340007	gray
P49903	SEPHS1	-0.160321	0.340024	gray
Q96DA6	DNAJC19	0.114557	0.34007	gray
Q9BT17	MTG1	0.111166	0.340298	gray
Q9HCI7	MSL2	0.173649	0.340433	gray
Q9UKY7	CDV3	-0.255434	0.340818	gray
Q6Y7W6	GIGYF2	0.0511922	0.341196	gray
Q8NFP9	NBEA	-0.136765	0.341315	gray
Q99717	SMAD5	0.162363	0.341329	gray
P33981	TTK	-0.132999	0.34142	gray
O75934	BCAS2	0.0995525	0.341441	gray
P06753	TPM3	-0.0992037	0.341475	gray
Q96C86	DCPS	0.10152	0.341641	gray
Q9UKG9	CROT	0.0803023	0.34169	gray
Q2VPK5	CTU2	0.291798	0.341817	gray
Q9NZN3	EHD3	-0.113913	0.341833	gray
Q9Y3B4	SF3B6	-0.122306	0.341881	gray
Q9Y4Z0	LSM4	-0.0726253	0.342015	gray
O00479	HMGN4	-0.211166	0.342054	gray
Q9Y5V3	MAGED1	0.105902	0.342343	gray
Q9C040	TRIM2	-0.0937842	0.34238	gray
P23634	ATP2B4	-0.0755593	0.343001	gray
Q9H2D6	TRIOBP	0.164593	0.343005	gray
P39023	RPL3	-0.0548098	0.343018	gray
Q99961	SH3GL1	-0.0986149	0.343208	gray
Q92538	GBF1	0.0479358	0.343751	gray
P35716	SOX11	-0.179213	0.34401	gray
P62256	UBE2H	-0.174216	0.344158	gray
Q13596	SNX1	-0.0619568	0.344174	gray
Q08209	PPP3CA	0.219813	0.344226	gray
Q5T011	SZT2	0.184029	0.344269	gray
Q8N9N8	EIF1AD	-0.252057	0.344289	gray
O43681	GET3	-0.0491722	0.344894	gray
Q9H6X2	ANTXR1	0.139211	0.345008	gray
Q9UHK0	NUFIP1	0.208032	0.345249	gray
O60925	PFDN1	-0.121336	0.345526	gray
P46100	ATRX	0.0700146	0.34563	gray
O94829	IPO13	-0.0363826	0.345773	gray
Q676U5	ATG16L1	-0.0976315	0.345992	gray
O15535	ZSCAN9	-0.29484	0.346176	gray
Q9UIQ6	LNPEP	0.158939	0.346204	gray
P61916	NPC2	0.142982	0.346299	gray
Q9P000	COMMD9	0.1135	0.346506	gray
Q9NPH2	ISYNA1	-0.087275	0.346809	gray
Q9NS28	RGS18	0.151352	0.346849	gray
Q5HYI8	RABL3	0.271606	0.346868	gray
O96017	CHEK2	0.152147	0.346921	gray
Q16698	DECR1	-0.0938677	0.347297	gray
P24928	POLR2A	0.0336142	0.347309	gray
P13674	P4HA1	-0.0799813	0.347411	gray
Q5VZE5	NAA35	-0.13432	0.347727	gray
O15213	WDR46	0.0749824	0.347764	gray
P15502	ELN	-0.0955003	0.348044	gray
O43752	STX6	-0.214308	0.348108	gray
Q9Y546	LRRC42	0.19582	0.348163	gray
O15116	LSM1	-0.194809	0.348236	gray
Q9NP81	SARS2	-0.0817997	0.348257	gray
Q13045	FLII	0.0411804	0.348437	gray
Q9BYV9	BACH2	0.24722	0.348545	gray
Q16539	MAPK14	0.0930902	0.348672	gray
O60294	LCMT2	0.105484	0.348871	gray
Q86WN1	FCHSD1	-0.0833945	0.348889	gray
P43251	BTD	0.0894965	0.348928	gray
Q9H3F6	KCTD10	-0.0930917	0.349191	gray
Q9H0D6	XRN2	0.073546	0.349278	gray
Q14642	INPP5A	-0.412364	0.349742	gray
Q9BW30	TPPP3	0.229032	0.350134	gray
Q99426	TBCB	0.0592633	0.350835	gray
Q9H9P8	L2HGDH	-0.218564	0.351044	gray
Q7Z2T5	TRMT1L	0.0789443	0.351044	gray
Q9BRJ7	NUDT16L1	-0.0913121	0.351099	gray
Q96BR5	COA7	0.0726685	0.35117	gray
P15848	ARSB	-0.149758	0.351215	gray
P15260	IFNGR1	-0.0959836	0.351534	gray
Q96AQ6	PBXIP1	0.150142	0.352154	gray
Q6ZN18	AEBP2	-0.338131	0.35221	gray
O75494	SRSF10	0.129115	0.352391	gray
Q9NYL4	FKBP11	-0.402614	0.352401	gray
O96000	NDUFB10	-0.116006	0.352576	gray
Q96JQ0	DCHS1	0.0656764	0.352774	gray
Q9Y2R5	MRPS17	-0.233302	0.352841	gray
O75352	MPDU1	0.641487	0.352948	gray
Q71F23	CENPU	-0.155459	0.352963	gray
O00625	PIR	0.0636132	0.353194	gray
Q8TD16	BICD2	0.0850254	0.353673	gray
P17544	ATF7	-0.148395	0.353741	gray
Q8NCN5	PDPR	-0.0632688	0.353852	gray
Q14657	LAGE3	-0.376222	0.354016	gray
Q92547	TOPBP1	-0.0852841	0.354259	gray
Q8TAM2	TTC8	0.0937739	0.354374	gray
P20020	ATP2B1	-0.132639	0.354529	gray
Q2NKX8	ERCC6L	0.0735787	0.35455	gray
Q9H204	MED28	-0.227592	0.354555	gray
P57081	WDR4	-0.0730236	0.354569	gray
Q14CB8	ARHGAP19	0.152549	0.354718	gray
Q9UIC8	LCMT1	-0.098527	0.354902	gray
Q5SW79	CEP170	-0.029931	0.354903	gray
P03915	MT-ND5	0.143636	0.355391	gray
Q96DU7	ITPKC	-0.273887	0.355433	gray
P62318	SNRPD3	-0.149964	0.355491	orange
Q96EE4	CCDC126	-0.334359	0.355606	gray
P17174	GOT1	0.0689322	0.355856	gray
Q8ND56	LSM14A	-0.107087	0.355976	gray
O60825	PFKFB2	0.1054	0.355987	gray
O60658	PDE8A	0.142499	0.356029	gray
P06865	HEXA	0.145585	0.356292	gray
Q9Y5N6	ORC6	-0.147565	0.356382	gray
Q7Z739	YTHDF3	-0.131356	0.356393	gray
Q6PCD5	RFWD3	-0.195731	0.356526	gray
Q9Y315	DERA	-0.115699	0.357072	gray
Q92561	PHYHIP	0.143322	0.357132	gray
Q8ND76	CCNY	0.0858438	0.357172	gray
P62306	SNRPF	-0.113966	0.357233	orange
Q9Y5J1	UTP18	0.069773	0.35725	gray
O76054	SEC14L2	0.180308	0.357261	gray
P38159	RBMX	0.0637996	0.357314	gray
P30041	PRDX6	-0.0325174	0.35733	gray
Q15628	TRADD	-0.144391	0.357357	gray
Q6P4F7	ARHGAP11A	-0.265369	0.357399	gray
Q8N5K1	CISD2	-0.129675	0.357421	gray
P54278	PMS2	0.0654567	0.357846	gray
Q56VL3	OCIAD2	-0.0831477	0.357987	gray
P40925	MDH1	0.0634223	0.358501	gray
Q9BRX5	GINS3	0.123891	0.358634	gray
Q9BTA9	WAC	-0.0877123	0.358677	gray
P05067	APP	0.0888086	0.358771	gray
Q9HBH5	RDH14	0.119077	0.359658	gray
Q01664	TFAP4	0.116522	0.359721	gray
Q9H6E4	CCDC134	0.0893429	0.359771	gray
Q86VW0	SESTD1	-0.112187	0.359822	gray
P41229	KDM5C	0.103067	0.359863	gray
Q96PY5	FMNL2	0.127618	0.359884	gray
Q96QU8	XPO6	0.13761	0.359889	gray
O15511	ARPC5	-0.0767468	0.359897	gray
P51665	PSMD7	-0.0460064	0.36022	gray
P11274	BCR	0.126202	0.36026	gray
P08754	GNAI3	0.0764384	0.360324	gray
P13798	APEH	-0.0888546	0.36035	gray
Q9Y6J9	TAF6L	0.130942	0.360521	gray
P78560	CRADD	0.192173	0.360528	gray
Q86U90	YRDC	0.0874994	0.360696	gray
P17480	UBTF	-0.0389308	0.360727	gray
Q8NEW0	SLC30A7	0.345774	0.360989	gray
P48378	RFX2	0.162396	0.361173	gray
P00568	AK1	0.0602916	0.361269	gray
Q6P087	RPUSD3	0.222299	0.361462	gray
Q9H2H9	SLC38A1	0.142723	0.361593	gray
Q96L73	NSD1	-0.217402	0.361649	gray
Q8TD30	GPT2	-0.0784196	0.361679	gray
Q96PY6	NEK1	-0.14217	0.361683	gray
Q96C00	ZBTB9	-0.179348	0.36174	gray
O75394	MRPL33	0.392371	0.361928	gray
O94901	SUN1	0.0276144	0.362203	gray
Q8N137	CNTROB	-0.304899	0.362275	gray
O75127	PTCD1	0.144817	0.362436	gray
P22033	MMUT	-0.164496	0.362512	gray
O15381	NVL	0.0973889	0.362576	gray
Q7Z5J4	RAI1	-0.0770012	0.362626	gray
Q15057	ACAP2	0.135308	0.362676	gray
Q53H12	AGK	0.0580316	0.36284	gray
P57768	SNX16	-0.423981	0.362948	gray
Q9Y5U2	TSSC4	-0.133127	0.363128	gray
P11137	MAP2	-0.0416197	0.363156	gray
P12081	HARS1	0.0852406	0.363328	gray
P63267	ACTG2	-0.194753	0.36346	gray
Q7Z5K2	WAPL	0.0752934	0.363539	gray
Q8TEL6	TRPC4AP	-0.438311	0.363551	gray
Q9Y5C1	ANGPTL3	0.475595	0.363555	gray
Q99757	TXN2	-0.420844	0.363742	gray
Q7LG56	RRM2B	0.23407	0.364255	gray
O00303	EIF3F	0.099856	0.364505	gray
Q9HAW4	CLSPN	-0.107297	0.364517	gray
Q10472	GALNT1	-0.14277	0.364621	gray
A4D1E9	GTPBP10	0.0782253	0.364848	gray
Q15436	SEC23A	-0.0547945	0.364946	gray
Q53HC9	EIPR1	0.120124	0.364947	gray
Q92896	GLG1	0.0309642	0.365108	gray
Q9H334	FOXP1	-0.201332	0.365302	gray
P14543	NID1	0.326015	0.365354	gray
Q12792	TWF1	-0.0892215	0.365622	gray
O75648	TRMU	0.192778	0.365682	gray
P13489	RNH1	0.0436906	0.365754	gray
Q9HCH0	NCKAP5L	-0.129859	0.365756	gray
Q9BSE4	HERPUD2	0.140637	0.365773	gray
Q13114	TRAF3	0.164512	0.365837	gray
Q8N5P1	ZC3H8	-0.157185	0.365846	gray
P24821	TNC	0.0833849	0.366272	gray
Q86U44	METTL3	-0.0663612	0.366463	gray
P62805	H4C1	0.0482054	0.366512	gray
Q9NZC3	GDE1	-0.150536	0.366571	gray
Q12926	ELAVL2	-0.205987	0.366598	gray
Q13398	ZNF211	0.308163	0.367038	gray
Q9Y448	KNSTRN	-0.132679	0.367279	gray
O75150	RNF40	0.0531908	0.367596	gray
Q8IXQ5	KLHL7	-0.0942983	0.367957	gray
P49674	CSNK1E	0.307	0.367975	gray
Q14789	GOLGB1	-0.0729612	0.368093	gray
Q969T7	NT5C3B	0.272819	0.368123	gray
P43121	MCAM	-0.141574	0.368301	gray
Q9NVF7	FBXO28	0.087935	0.368339	gray
P12955	PEPD	-0.100168	0.368444	gray
Q9BVA1	TUBB2B	-0.251254	0.368639	gray
P20336	RAB3A	-0.164073	0.368701	gray
O15360	FANCA	0.128696	0.368981	gray
Q9ULM3	YEATS2	0.162877	0.369699	gray
Q5TA50	CPTP	0.453691	0.369807	gray
P21926	CD9	0.190688	0.369994	gray
Q7Z589	EMSY	-0.0855185	0.37006	gray
Q13427	PPIG	-0.126373	0.370085	gray
P08133	ANXA6	0.0499275	0.370096	gray
Q9Y4B6	DCAF1	0.0999817	0.370188	gray
Q16181	SEPTIN7	0.0505323	0.370204	gray
P14923	JUP	0.170531	0.370213	gray
P23921	RRM1	-0.0395988	0.370365	gray
Q13153	PAK1	0.143141	0.37043	gray
Q92613	JADE3	0.0846561	0.370527	gray
P24941	CDK2	-0.137115	0.370622	gray
Q15759	MAPK11	-0.295492	0.37064	gray
Q9H1A4	ANAPC1	0.0883345	0.37101	gray
Q9Y5B6	PAXBP1	0.077057	0.371044	gray
Q9UBL3	ASH2L	-0.0652083	0.371146	gray
Q9NR30	DDX21	0.0365384	0.371297	purple
Q9BVI4	NOC4L	0.0748452	0.371957	gray
P60033	CD81	-0.12379	0.372054	gray
Q96E14	RMI2	0.121591	0.372181	gray
Q03252	LMNB2	0.037447	0.372233	gray
Q15906	VPS72	-0.155071	0.372319	gray
Q9NRL2	BAZ1A	0.0700706	0.372394	gray
Q14643	ITPR1	0.0948039	0.372411	gray
O15118	NPC1	0.195126	0.37242	gray
Q9UBU6	FAM8A1	-0.738767	0.37252	gray
O95219	SNX4	-0.0845756	0.372527	gray
Q9NZN5	ARHGEF12	0.0896628	0.372802	gray
Q9Y5E6	PCDHB3	0.151804	0.373287	gray
P35625	TIMP3	-0.107814	0.373304	gray
Q9BZQ6	EDEM3	-0.107962	0.373315	gray
Q9BXS6	NUSAP1	0.0714541	0.373424	gray
P0CJ78	ZNF865	0.340135	0.373649	gray
Q9UNH7	SNX6	-0.0464395	0.373987	gray
Q9Y6E0	STK24	0.107558	0.373998	gray
Q96E39	RBMXL1	-0.0859338	0.374035	gray
Q9Y3I0	RTCB	-0.0740198	0.37413	gray
O60942	RNGTT	-0.0959029	0.374428	gray
O14682	ENC1	0.441666	0.374447	gray
P28070	PSMB4	-0.101689	0.374506	gray
Q9NPL8	TIMMDC1	-0.08303	0.374521	gray
P50995	ANXA11	0.0933539	0.374612	gray
P00367	GLUD1	0.0635713	0.374666	gray
P14373	TRIM27	-0.137001	0.374667	gray
Q5TAX3	TUT4	0.168492	0.374718	gray
Q9NYU2	UGGT1	0.0359805	0.374761	gray
Q16566	CAMK4	0.0799486	0.374815	gray
P62847	RPS24	0.0969914	0.375142	gray
Q96L92	SNX27	-0.112899	0.375161	gray
P01344	IGF2	-0.325828	0.375214	gray
Q8NBJ7	SUMF2	0.0547915	0.37536	gray
P15151	PVR	0.280228	0.375399	gray
Q2Y0W8	SLC4A8	0.110306	0.375474	gray
Q9NVU0	POLR3E	0.0897445	0.375572	gray
Q969R8	ITFG2	0.141242	0.375901	gray
Q9H900	ZWILCH	0.0891451	0.375948	gray
Q92979	EMG1	-0.0769811	0.376193	gray
Q96EB1	ELP4	0.126397	0.376852	gray
P27338	MAOB	-0.0668026	0.377042	gray
Q15631	TSN	-0.0765071	0.377054	gray
Q9BWE0	REPIN1	0.102506	0.377191	gray
Q9UHD9	UBQLN2	-0.0936751	0.377268	gray
O60888	CUTA	-0.125421	0.377347	gray
Q9P0U1	TOMM7	0.246161	0.377364	gray
Q5VV42	CDKAL1	-0.139733	0.377984	gray
Q3SXM5	HSDL1	0.109332	0.378056	gray
P21741	MDK	-0.10241	0.378505	gray
Q8WW01	TSEN15	-0.197925	0.378549	gray
Q9Y673	ALG5	0.143164	0.378736	gray
Q86Y39	NDUFA11	-0.280404	0.379168	gray
O60343	TBC1D4	0.14332	0.379301	gray
P42766	RPL35	0.0818508	0.379314	gray
Q96BD5	PHF21A	-0.130326	0.379547	gray
Q86US8	SMG6	-0.127058	0.379655	gray
Q15118	PDK1	-0.318363	0.379687	gray
Q12872	SFSWAP	0.10523	0.380133	gray
Q92674	CENPI	-0.266339	0.380359	gray
Q9BX40	LSM14B	0.0932725	0.380731	gray
Q66LE6	PPP2R2D	-0.161651	0.381438	gray
P49748	ACADVL	0.0605209	0.381936	gray
P11766	ADH5	-0.0776748	0.381953	gray
Q9Y2X7	GIT1	-0.0909069	0.382357	gray
Q14689	DIP2A	-0.194618	0.382512	gray
P23258	TUBG1	0.050952	0.38252	gray
Q6UX04	CWC27	0.0841144	0.382591	gray
A9UHW6	MIF4GD	-0.0969672	0.382746	gray
O60934	NBN	0.0674416	0.382929	gray
Q96IR7	HPDL	0.117367	0.383019	gray
Q9NVA1	UQCC1	0.0836526	0.383026	gray
Q14166	TTLL12	-0.0371848	0.383085	gray
Q15723	ELF2	0.0975653	0.383097	gray
Q02809	PLOD1	0.0451599	0.383169	gray
O75616	ERAL1	0.207398	0.383239	gray
P80723	BASP1	-0.144045	0.383251	gray
Q13901	C1D	0.280101	0.383434	gray
Q9UH65	SWAP70	0.0519877	0.383596	gray
Q7Z6B7	SRGAP1	-0.107719	0.383994	gray
Q03426	MVK	-0.245035	0.384078	gray
Q96JH8	RADIL	-0.120529	0.384368	gray
O00571	DDX3X	0.043092	0.384974	purple
Q96ED9	HOOK2	0.123566	0.385327	gray
Q9NRZ9	HELLS	0.0645209	0.385749	gray
Q3KQU3	MAP7D1	0.0994584	0.385862	gray
Q9NTX5	ECHDC1	0.0976019	0.38603	gray
Q8N999	C12orf29	0.145665	0.386075	gray
Q9Y3B3	TMED7	-0.0686409	0.386079	gray
Q16851	UGP2	0.0468488	0.38608	gray
Q6KC79	NIPBL	0.0503905	0.386191	gray
Q8N474	SFRP1	0.12472	0.386206	gray
Q6ZN55	ZNF574	0.163727	0.38623	gray
O95376	ARIH2	0.0614522	0.38629	gray
Q5SXM8	DNLZ	-0.288251	0.386597	gray
P80303	NUCB2	0.0796737	0.386681	gray
Q9UJX3	ANAPC7	-0.0359075	0.386836	gray
Q70E73	RAPH1	-0.122091	0.387047	gray
P48509	CD151	-0.207159	0.387173	gray
P49917	LIG4	0.157435	0.38719	gray
O00471	EXOC5	-0.0680601	0.387658	gray
Q9NZL4	HSPBP1	0.114755	0.387725	gray
Q9Y248	GINS2	-0.0824982	0.387759	gray
Q5F1R6	DNAJC21	0.19164	0.387897	gray
Q9NWS0	PIH1D1	-0.0873421	0.387957	gray
Q92560	BAP1	0.132686	0.387973	gray
P14550	AKR1A1	0.0313363	0.387975	gray
Q92743	HTRA1	0.174463	0.388021	gray
Q6UXV4	APOOL	-0.11886	0.388142	gray
Q8WUR7	C15orf40	-0.172994	0.388282	gray
Q9H074	PAIP1	0.0597049	0.388316	gray
Q14344	GNA13	-0.082629	0.388362	gray
Q8IY26	PLPP6	-0.180765	0.388628	gray
Q9P0W2	HMG20B	-0.105315	0.38873	gray
O43772	SLC25A20	0.403071	0.388802	gray
Q5T9L3	WLS	-0.106175	0.388835	gray
Q8TBF5	PIGX	-0.122917	0.388997	gray
Q9H4A6	GOLPH3	0.118862	0.389057	gray
P11802	CDK4	0.0808901	0.389156	gray
O75439	PMPCB	-0.0650384	0.389205	gray
Q96DV4	MRPL38	0.0928431	0.389229	gray
Q9Y328	NSG2	0.151265	0.389346	gray
Q13724	MOGS	0.0643976	0.389362	gray
Q8NFV4	ABHD11	0.0501551	0.389991	gray
P51178	PLCD1	0.315362	0.39009	gray
Q12982	BNIP2	0.27422	0.390173	gray
P21397	MAOA	0.0611694	0.390229	gray
Q14160	SCRIB	-0.0980903	0.390347	gray
O15144	ARPC2	0.0530824	0.390387	gray
Q9UNT1	RABL2B	0.118526	0.390548	gray
Q9BZ23	PANK2	0.199674	0.390576	gray
Q13885	TUBB2A	-0.236879	0.390789	gray
P23381	WARS1	0.0557431	0.390822	gray
Q9Y3D6	FIS1	-0.249768	0.390862	gray
Q9Y3E1	HDGFL3	-0.134366	0.39099	gray
P09936	UCHL1	0.0516502	0.3913	gray
O75044	SRGAP2	0.0817606	0.391346	gray
O00311	CDC7	0.176668	0.391527	gray
Q8TAG9	EXOC6	0.093619	0.391678	gray
Q9UL33	TRAPPC2L	-0.0959293	0.391799	gray
P25490	YY1	0.0947376	0.391819	gray
Q9Y618	NCOR2	0.0860553	0.392107	gray
Q92994	BRF1	-0.142019	0.392195	gray
P21964	COMT	0.0530305	0.392333	gray
Q9BQE4	SELENOS	-0.223421	0.392602	gray
P34949	MPI	0.0874075	0.392725	gray
O94822	LTN1	0.0774506	0.392951	gray
Q9Y3D5	MRPS18C	0.158774	0.392998	gray
Q9UFF9	CNOT8	0.417956	0.393493	gray
Q15819	UBE2V2	-0.0831199	0.393553	gray
Q9H0B6	KLC2	-0.0651427	0.393555	gray
O75381	PEX14	0.0987974	0.393641	gray
Q02878	RPL6	-0.0348934	0.393732	gray
Q96JS3	PGBD1	-0.278692	0.39374	gray
P60763	RAC3	-0.491717	0.393977	gray
Q9P015	MRPL15	0.0611732	0.394512	gray
P35813	PPM1A	0.0463609	0.394515	gray
Q15560	TCEA2	-0.102082	0.394578	gray
Q9NXH9	TRMT1	0.0727548	0.394637	gray
Q5TCQ9	MAGI3	-0.11044	0.39479	gray
Q9BVM2	DPCD	0.24857	0.394817	gray
Q96N66	MBOAT7	0.328401	0.395485	gray
O96007	MOCS2	-0.164762	0.395528	gray
P12814	ACTN1	-0.0563637	0.395773	gray
O60783	MRPS14	-0.185634	0.395896	gray
Q9P2H3	IFT80	-0.185192	0.396205	gray
Q5T1V6	DDX59	0.0760542	0.396311	purple
Q8NDV1	ST6GALNAC3	-0.218064	0.396754	gray
Q9P253	VPS18	0.0518313	0.39731	gray
P54760	EPHB4	0.108598	0.397355	gray
P04049	RAF1	0.13851	0.397365	gray
O94811	TPPP	0.15875	0.397499	gray
Q96S59	RANBP9	-0.104863	0.397688	gray
Q99676	ZNF184	0.104721	0.397898	gray
O43670	ZNF207	0.082434	0.397976	gray
P47756	CAPZB	0.0377775	0.398079	gray
Q9Y6K1	DNMT3A	-0.0851497	0.39833	gray
Q06481	APLP2	-0.051834	0.398582	gray
Q86UL3	GPAT4	0.10362	0.398752	gray
Q9BWS9	CHID1	0.0789003	0.398965	gray
O75828	CBR3	0.125642	0.399158	gray
Q9H8K7	PAAT	0.192538	0.399518	gray
Q86WB0	ZC3HC1	-0.121251	0.399887	gray
Q96SB3	PPP1R9B	0.0568978	0.399913	gray
Q9Y6N7	ROBO1	-0.0906075	0.399965	gray
P53609	PGGT1B	0.124081	0.40003	gray
O75554	WBP4	-0.142215	0.400113	gray
O95684	CEP43	-0.166814	0.400746	gray
Q96AE4	FUBP1	-0.0568253	0.401145	gray
Q8IYD1	GSPT2	-0.0641252	0.401258	gray
O00154	ACOT7	-0.0417006	0.401323	gray
P49189	ALDH9A1	-0.0729125	0.401433	gray
Q96CS2	HAUS1	-0.129379	0.401564	gray
Q9UHY1	NRBP1	0.100233	0.401632	gray
O43447	PPIH	0.0621085	0.401749	gray
Q9NPA8	ENY2	0.1482	0.402174	gray
Q96NB2	SFXN2	0.0922392	0.402184	gray
Q9NUY8	TBC1D23	-0.0971585	0.402614	gray
Q99836	MYD88	-0.275456	0.402693	gray
Q9UNY4	TTF2	0.05821	0.402804	gray
Q86U70	LDB1	-0.0810186	0.402816	gray
P50851	LRBA	0.0796769	0.402844	gray
O95625	ZBTB11	-0.116481	0.402938	gray
Q9HB07	MYG1	-0.107311	0.403044	gray
Q9P246	STIM2	-0.178321	0.403159	gray
Q9NRZ5	AGPAT4	0.156531	0.403457	gray
O14924	RGS12	0.0956853	0.403614	gray
Q93062	RBPMS	0.067361	0.403692	gray
P08397	HMBS	0.0754227	0.403742	gray
O00391	QSOX1	-0.197491	0.403988	gray
Q6P2C8	MED27	0.0795075	0.404005	gray
Q9UGJ1	TUBGCP4	0.0951909	0.404187	gray
O60763	USO1	0.0490971	0.404574	gray
Q96Q07	BTBD9	0.431241	0.404721	gray
Q9UK59	DBR1	0.0639729	0.40522	gray
Q9H7Z7	PTGES2	0.0691218	0.405374	gray
O14960	LECT2	-0.432727	0.405682	gray
P48507	GCLM	0.0689107	0.405782	gray
Q12800	TFCP2	0.0585564	0.406021	gray
Q5T440	IBA57	0.153643	0.406067	gray
Q9UBW8	COPS7A	0.11157	0.406112	gray
Q6UN15	FIP1L1	-0.0862025	0.40626	gray
Q9BYN8	MRPS26	0.112045	0.406333	gray
Q03393	PTS	0.0913644	0.406643	gray
Q56NI9	ESCO2	0.334112	0.4067	gray
O43264	ZW10	0.055598	0.407149	gray
Q92947	GCDH	0.0980281	0.407364	gray
Q9UHR4	BAIAP2L1	0.118863	0.407371	gray
O96013	PAK4	0.04131	0.40743	gray
Q99798	ACO2	0.0253671	0.407477	gray
Q9UDW3	ZMAT5	-0.195897	0.407729	gray
P30533	LRPAP1	-0.0890922	0.407743	gray
Q2PZI1	DPY19L1	-0.082602	0.407759	gray
O14713	ITGB1BP1	0.276066	0.408372	gray
Q7Z3U7	MON2	-0.082643	0.408391	gray
Q5VWQ8	DAB2IP	0.200986	0.408683	gray
Q9H0W9	C11orf54	0.104344	0.408716	gray
Q2M2I8	AAK1	-0.0546525	0.408953	gray
Q13888	GTF2H2	-0.0634298	0.409137	gray
Q6P2E9	EDC4	0.0415925	0.409208	gray
Q9H0R1	AP5M1	-0.104161	0.409291	gray
O94941	UBOX5	-0.0963537	0.409436	gray
Q9NX58	LYAR	-0.0886914	0.409651	gray
P08708	RPS17	-0.0639249	0.409663	gray
Q9NPQ8	RIC8A	0.0636902	0.409718	gray
Q9HBF4	ZFYVE1	-0.0632625	0.40994	gray
Q9BW92	TARS2	-0.0951039	0.409984	gray
Q15007	WTAP	-0.0510549	0.410019	gray
Q14746	COG2	-0.0787664	0.410192	gray
P98174	FGD1	0.123557	0.410212	gray
Q9NWW5	CLN6	0.276439	0.410232	gray
Q86X95	CIR1	0.351611	0.410333	gray
Q8NC56	LEMD2	-0.0764911	0.410563	gray
O60664	PLIN3	-0.0658535	0.410707	gray
P32780	GTF2H1	0.0782299	0.410712	gray
Q9UPY8	MAPRE3	0.10556	0.410749	gray
O43765	SGTA	-0.05111	0.411127	gray
P83916	CBX1	-0.0407684	0.411424	gray
Q9HCB6	SPON1	-0.259337	0.411437	gray
P55084	HADHB	-0.0578673	0.411686	gray
Q96EY7	PTCD3	-0.0603822	0.411894	gray
P17677	GAP43	0.0795525	0.412184	gray
P32019	INPP5B	0.158663	0.412216	gray
Q9Y2X9	ZNF281	-0.0684719	0.412532	gray
P11474	ESRRA	0.197692	0.41257	gray
P17612	PRKACA	0.117517	0.412863	gray
Q6IBS0	TWF2	0.0740565	0.413044	gray
A2VDF0	FUOM	-0.217463	0.413135	gray
Q96CB9	NSUN4	0.0499552	0.413138	gray
Q9NVM9	INTS13	0.0631682	0.413319	gray
P61218	POLR2F	-0.11286	0.413358	gray
Q00341	HDLBP	-0.0263789	0.41336	gray
Q8WUU5	GATAD1	0.075878	0.413508	gray
P41247	PNPLA4	0.168334	0.41352	gray
P61247	RPS3A	-0.0372795	0.413595	gray
Q9BSY4	CHCHD5	0.0760328	0.413605	gray
P46776	RPL27A	0.0798134	0.413676	gray
O75935	DCTN3	-0.344875	0.413967	gray
P55061	TMBIM6	-0.216634	0.413996	gray
Q9Y383	LUC7L2	0.0364258	0.414242	gray
Q9Y224	RTRAF	-0.0442351	0.414255	gray
P52298	NCBP2	-0.0712184	0.414568	gray
O60524	NEMF	0.0803893	0.414733	gray
Q8NI77	KIF18A	0.234225	0.414803	gray
Q9H9H4	VPS37B	-0.0961505	0.415311	gray
P18621	RPL17	0.0460479	0.415465	gray
P51687	SUOX	0.147496	0.415521	gray
O60220	TIMM8A	0.0902314	0.415528	gray
Q15468	STIL	-0.213886	0.416056	gray
O95749	GGPS1	-0.196927	0.416059	gray
P06400	RB1	0.0555054	0.416119	gray
P82921	MRPS21	0.156228	0.416192	gray
Q9BY77	POLDIP3	-0.0706132	0.416355	gray
Q86WC4	OSTM1	0.119813	0.416415	gray
P53992	SEC24C	-0.0607722	0.416598	gray
Q96EL2	MRPS24	0.113516	0.416602	gray
Q86TS9	MRPL52	0.221795	0.417132	gray
P78345	RPP38	0.184111	0.417145	gray
Q6RW13	AGTRAP	0.192282	0.417331	gray
Q15276	RABEP1	0.0449341	0.417687	gray
P61978	HNRNPK	-0.0733361	0.417965	gray
P05556	ITGB1	-0.0567336	0.418206	gray
O75608	LYPLA1	-0.127071	0.418244	gray
Q92688	ANP32B	-0.0531744	0.418328	gray
Q9Y375	NDUFAF1	-0.0985335	0.418405	gray
Q92934	BAD	-0.0952731	0.418446	gray
Q13838	DDX39B	0.0326108	0.418464	purple
Q9UBM7	DHCR7	0.134741	0.418614	gray
Q13438	OS9	-0.194471	0.418844	gray
P58335	ANTXR2	0.153329	0.419118	gray
Q9HAD4	WDR41	-0.132577	0.419142	gray
P29372	MPG	0.0805056	0.419283	gray
Q9BVV7	TIMM21	0.214341	0.419436	gray
Q9NZ08	ERAP1	0.130835	0.419817	gray
Q9UBK9	UXT	-0.191247	0.420395	gray
P01189	POMC	0.293548	0.420506	gray
Q9NUQ7	UFSP2	-0.113533	0.420757	gray
Q14181	POLA2	-0.0916739	0.421448	gray
Q6P3X3	TTC27	0.058324	0.421449	gray
Q9HBH1	PDF	-0.0878461	0.421599	gray
Q99707	MTR	0.0665599	0.421663	gray
Q93050	ATP6V0A1	-0.0553938	0.421818	gray
P56589	PEX3	0.110283	0.421996	gray
Q8NAF0	ZNF579	0.150276	0.42298	gray
P53621	COPA	0.0501785	0.42304	gray
O43402	EMC8	0.13247	0.423092	gray
P53367	ARFIP1	0.0581604	0.423103	gray
O75879	GATB	0.158299	0.423129	gray
Q9UHD8	SEPTIN9	-0.0406597	0.423146	gray
P37802	TAGLN2	0.0574523	0.423226	gray
P61923	COPZ1	0.127636	0.423299	gray
Q9NP92	MRPS30	0.0385506	0.423486	gray
P29966	MARCKS	-0.138643	0.42362	gray
Q9NWB7	IFT57	0.277611	0.423711	gray
Q9HBM6	TAF9B	-0.257114	0.423993	gray
Q63ZY3	KANK2	0.0858599	0.424006	gray
Q9UI26	IPO11	0.0781985	0.424011	gray
Q6P1J9	CDC73	0.0731467	0.4242	gray
Q13387	MAPK8IP2	0.0968235	0.424465	gray
Q9P0V9	SEPTIN10	0.0559158	0.424597	gray
Q15427	SF3B4	0.117672	0.425084	gray
Q8IYB1	MB21D2	0.355109	0.425266	gray
O00519	FAAH	-0.307465	0.425495	gray
Q9H8M5	CNNM2	-0.242442	0.425558	gray
P52823	STC1	0.161247	0.425633	gray
Q9NR31	SAR1A	0.0936527	0.425641	gray
P18669	PGAM1	-0.0282779	0.425683	gray
Q8WVC0	LEO1	0.0981275	0.425703	gray
Q9BUR4	WRAP53	-0.304778	0.425846	gray
Q09161	NCBP1	-0.0653798	0.425894	gray
Q9UJT0	TUBE1	-0.127262	0.426159	gray
Q9NZ53	PODXL2	0.180075	0.426329	gray
Q96KB5	PBK	0.052634	0.426618	gray
Q99611	SEPHS2	0.18969	0.426719	gray
Q02338	BDH1	0.189087	0.426721	gray
P09417	QDPR	0.084757	0.426823	gray
P61960	UFM1	0.147465	0.426911	gray
Q9BT43	POLR3GL	-0.23952	0.427065	gray
Q9Y4E6	WDR7	-0.0815573	0.427261	gray
P49458	SRP9	-0.054507	0.427481	gray
Q96FS4	SIPA1	0.22848	0.427913	gray
O43426	SYNJ1	0.133917	0.428078	gray
O94986	CEP152	0.191195	0.428079	gray
O95822	MLYCD	-0.0952518	0.428317	gray
P82664	MRPS10	0.072802	0.428335	gray
Q2TAM9	TUSC1	0.163157	0.4285	gray
Q12907	LMAN2	-0.0876696	0.428666	gray
P13797	PLS3	0.0682026	0.428749	gray
Q9H875	PRKRIP1	-0.115505	0.428764	gray
Q7L0Y3	TRMT10C	0.0596045	0.429332	gray
O14593	RFXANK	0.103508	0.429481	gray
Q9Y366	IFT52	0.136943	0.42958	gray
P39210	MPV17	-0.0785347	0.429603	gray
Q8IWV7	UBR1	0.10216	0.429629	gray
Q96DF8	ESS2	-0.172434	0.429648	gray
O15069	NACAD	-0.0867038	0.429705	gray
P78537	BLOC1S1	-0.10717	0.429733	gray
Q9Y6I3	EPN1	0.0940094	0.429786	gray
P49454	CENPF	0.0331904	0.430076	gray
Q5BJF6	ODF2	0.135281	0.430237	gray
P08238	HSP90AB1	-0.0421157	0.430265	gray
P43363	MAGEA10	0.117322	0.430277	gray
P35249	RFC4	-0.0757678	0.430649	gray
Q96ES6	MFSD3	-0.19938	0.430929	gray
Q9Y5M8	SRPRB	0.0860295	0.430983	gray
Q9UIM3	FKBPL	0.247764	0.431051	gray
Q9BTV4	TMEM43	0.0686329	0.431251	gray
Q86UA6	RPAIN	-0.184848	0.431302	gray
Q9NWZ5	UCKL1	0.0978825	0.431346	gray
O14617	AP3D1	-0.0597344	0.43135	gray
P31930	UQCRC1	-0.0495458	0.431401	gray
Q9H8H2	DDX31	0.0702502	0.431424	purple
P02749	APOH	-0.115493	0.431864	gray
Q5HYW2	NHSL2	-0.0678649	0.432173	gray
Q9BTL3	RAMAC	-0.0866525	0.432363	gray
Q15572	TAF1C	-0.113819	0.432669	gray
P17081	RHOQ	0.520094	0.432909	gray
Q9BX68	HINT2	0.0515519	0.433145	gray
Q9NZM5	NOP53	0.0691076	0.433562	gray
O15335	CHAD	0.123754	0.433764	gray
P18440	NAT1	0.0937443	0.433924	gray
Q9UHF1	EGFL7	0.148757	0.43409	gray
P49368	CCT3	0.0406937	0.43472	gray
Q9BZZ5	API5	0.0384103	0.434817	gray
O95425	SVIL	-0.0987359	0.434887	gray
Q4G0N4	NADK2	-0.107046	0.434922	gray
Q16647	PTGIS	-0.254349	0.435081	gray
Q969T9	WBP2	-0.371647	0.435458	gray
Q96EU6	RRP36	0.161613	0.435578	gray
Q9Y2S6	TMA7	0.0412928	0.435673	gray
Q9ULC4	MCTS1	0.0560118	0.435718	gray
Q86WW8	COA5	0.16494	0.435724	gray
Q5TAQ9	DCAF8	-0.116112	0.435747	gray
Q6NXT1	ANKRD54	-0.361945	0.435923	gray
Q8NC60	NOA1	-0.10152	0.436354	gray
Q6FI81	CIAPIN1	-0.0560015	0.436376	gray
Q9Y5T5	USP16	0.133227	0.436554	gray
Q9Y282	ERGIC3	-0.105519	0.436593	gray
Q9Y4P3	TBL2	0.0327894	0.43666	gray
O60583	CCNT2	0.164676	0.436665	gray
Q96G61	NUDT11	0.108765	0.436681	gray
Q9NRA0	SPHK2	0.156219	0.436826	gray
P49757	NUMB	0.0595925	0.437033	gray
Q86XP1	DGKH	0.29788	0.437213	gray
Q96RD2	OR52B2	0.147683	0.43726	gray
Q9UDY8	MALT1	0.121876	0.437372	gray
P06396	GSN	0.0454415	0.437396	gray
Q96ER3	SAAL1	-0.109835	0.437492	gray
Q9NZW5	PALS2	-0.117895	0.437711	gray
Q92900	UPF1	0.0255592	0.43817	gray
P45379	TNNT2	0.171391	0.438305	gray
Q06830	PRDX1	0.0456459	0.438397	gray
O75145	PPFIA3	-0.0804519	0.438505	gray
Q49AG3	ZBED5	0.149962	0.43851	gray
Q8NFH4	NUP37	0.0669887	0.438678	gray
Q9H4G0	EPB41L1	0.0700098	0.438914	gray
P08579	SNRPB2	0.112955	0.439	orange
Q9Y230	RUVBL2	-0.0494795	0.439023	gray
Q9BTT0	ANP32E	-0.121034	0.439142	gray
Q99829	CPNE1	0.0848196	0.439163	gray
Q8N6T7	SIRT6	0.0813835	0.4393	gray
Q8N357	SLC35F6	0.182307	0.439302	gray
O75027	ABCB7	0.0732217	0.43943	gray
Q9H5I1	SUV39H2	-0.194452	0.439485	gray
Q9Y2Y6	TMEM98	0.2297	0.439518	gray
P49354	FNTA	-0.0735888	0.439794	gray
Q96BZ8	LENG1	0.1364	0.4402	gray
Q9P2P1	NYNRIN	0.175317	0.440388	gray
O95239	KIF4A	0.0416791	0.440423	gray
Q13895	BYSL	0.0817539	0.440436	gray
Q8NDZ2	SIMC1	-0.256144	0.440599	gray
Q16540	MRPL23	0.137171	0.440617	gray
O75147	OBSL1	0.125152	0.440749	gray
Q96E11	MRRF	-0.0495211	0.440927	gray
Q96JA3	PLEKHA8	0.0922208	0.440979	gray
P57772	EEFSEC	0.0410091	0.441182	gray
Q8IU81	IRF2BP1	-0.037155	0.441476	gray
Q9H9Y4	GPN2	0.134973	0.44149	gray
O00244	ATOX1	-0.132489	0.441495	gray
Q9GZT3	SLIRP	-0.0579972	0.441784	gray
Q8N9M1	C19orf47	0.0549772	0.442393	gray
Q9NWV4	CZIB	-0.0966828	0.442591	gray
Q13370	PDE3B	-0.172759	0.442627	gray
Q6NWY9	PRPF40B	-0.0883185	0.442807	gray
Q8WWK9	CKAP2	0.0734959	0.442878	gray
O75832	PSMD10	-0.0918589	0.443007	gray
P61254	RPL26	-0.126565	0.443037	gray
P49750	YLPM1	0.0383774	0.443052	gray
Q7L1W4	LRRC8D	-0.175974	0.443473	gray
Q9NWA0	MED9	0.227083	0.443575	gray
Q86XP3	DDX42	0.0528347	0.44381	purple
P46934	NEDD4	0.104411	0.443821	gray
Q04837	SSBP1	-0.0980861	0.443882	gray
Q6ZVM7	TOM1L2	0.238644	0.443901	gray
Q9P0J7	KCMF1	-0.0991488	0.444067	gray
P56192	MARS1	0.054788	0.44428	gray
Q9NYL9	TMOD3	-0.0620754	0.444281	gray
Q5JSZ5	PRRC2B	0.0470251	0.444322	gray
Q8N4Z0	RAB42	-0.151836	0.444463	gray
Q13557	CAMK2D	-0.0742309	0.444856	gray
Q6UXD5	SEZ6L2	-0.172471	0.445157	gray
Q9UKD1	GMEB2	-0.0939478	0.445496	gray
P61081	UBE2M	-0.0984863	0.445708	gray
P62910	RPL32	-0.0710005	0.445905	gray
O43676	NDUFB3	0.112202	0.446148	gray
Q9UNH6	SNX7	0.184431	0.446155	gray
Q96NE9	FRMD6	0.126998	0.446175	gray
O75208	COQ9	0.113212	0.44625	gray
Q8WUH2	TGFBRAP1	0.172154	0.446283	gray
Q9NYF3	FAM53C	0.258553	0.446545	gray
Q96I24	FUBP3	0.0317644	0.446555	gray
Q96FZ2	HMCES	-0.104156	0.446683	gray
Q93063	EXT2	0.225447	0.446953	gray
Q9H814	PHAX	0.0837484	0.44706	gray
Q9Y6X4	FAM169A	-0.170047	0.447247	gray
Q9UIG0	BAZ1B	0.0363114	0.447654	gray
Q9H0H5	RACGAP1	0.0671421	0.448004	gray
Q01826	SATB1	-0.0615495	0.448564	gray
Q9Y487	ATP6V0A2	-0.0475425	0.448644	gray
Q96EV2	RBM33	0.0488408	0.448737	gray
P15622	ZNF250	0.214314	0.448765	gray
P07910	HNRNPC	-0.0406665	0.449065	gray
Q9C0J8	WDR33	0.0859424	0.449167	gray
P04075	ALDOA	0.0392878	0.4493	gray
Q96MZ0	GDAP1L1	0.05843	0.449372	gray
Q96DT6	ATG4C	0.127658	0.449381	gray
O00468	AGRN	-0.138425	0.449397	gray
Q01085	TIAL1	0.0888326	0.449534	gray
O94907	DKK1	0.064214	0.450126	gray
O75665	OFD1	0.202239	0.450308	gray
O75251	NDUFS7	-0.0995472	0.450495	gray
Q15904	ATP6AP1	-0.0876447	0.450529	gray
Q8IYB7	DIS3L2	0.0616356	0.450705	gray
O43252	PAPSS1	-0.0482788	0.450753	gray
Q9Y6B7	AP4B1	-0.176648	0.450854	gray
P62854	RPS26	0.0387851	0.450923	gray
P15735	PHKG2	0.163268	0.450941	gray
Q96HR3	MED30	0.166964	0.451193	gray
Q86TU7	SETD3	0.065563	0.451198	gray
P55735	SEC13	0.0746361	0.45121	gray
Q8WV41	SNX33	0.178281	0.451316	gray
Q8IWY4	SCUBE1	-0.13298	0.451371	gray
Q9BZF9	UACA	0.082154	0.451396	gray
O95391	SLU7	-0.403144	0.451484	gray
Q96QT6	PHF12	0.0969406	0.451547	gray
Q4VC31	MIX23	0.0921481	0.451713	gray
Q16543	CDC37	0.0540648	0.451754	gray
P78364	PHC1	0.103534	0.452396	gray
P36639	NUDT1	0.060301	0.452834	gray
Q9NTG7	SIRT3	0.145776	0.453	gray
Q562F6	SGO2	-0.202209	0.453083	gray
Q6P1N0	CC2D1A	0.0896331	0.453168	gray
Q96G03	PGM2	-0.0354813	0.453236	gray
Q7Z449	CYP2U1	-0.413426	0.453245	gray
Q13435	SF3B2	0.029351	0.453274	gray
P28799	GRN	-0.0721948	0.453409	gray
O14949	UQCRQ	0.0675246	0.453628	gray
Q9BV10	ALG12	0.208464	0.453718	gray
P06132	UROD	0.048804	0.454127	gray
Q9NVI7	ATAD3A	-0.0562149	0.454291	gray
Q8NG27	PJA1	0.276123	0.454352	gray
Q86YV0	RASAL3	-0.0751719	0.454354	gray
Q6NT76	HMBOX1	-0.0707994	0.454488	gray
O14647	CHD2	0.0679404	0.454519	gray
Q7Z2Z2	EFL1	0.0632051	0.454591	gray
Q9Y3C8	UFC1	0.0486084	0.454848	gray
Q8IWR0	ZC3H7A	0.0792342	0.455062	gray
P61758	VBP1	-0.072795	0.455178	gray
Q66PJ3	ARL6IP4	-0.103579	0.4554	gray
Q9BVI0	PHF20	0.0899984	0.455598	gray
Q5VWQ0	RSBN1	0.0858681	0.455631	gray
A6NDB9	PALM3	0.11617	0.455693	gray
Q63HM9	PLCXD3	0.0590456	0.455722	gray
Q9BYN0	SRXN1	-0.135259	0.456217	gray
Q5RI15	COX20	0.0679428	0.456269	gray
Q93008	USP9X	0.0484871	0.456425	gray
Q15046	KARS1	-0.0367919	0.456675	gray
Q92575	UBXN4	0.10763	0.456894	gray
Q13542	EIF4EBP2	0.104494	0.457007	gray
Q15032	R3HDM1	-0.199799	0.45731	gray
Q8WYP5	AHCTF1	0.0521648	0.457479	gray
Q8N1F7	NUP93	-0.047539	0.457595	gray
Q9NPA0	EMC7	0.0929642	0.457642	gray
Q13547	HDAC1	0.0594095	0.457665	gray
P10301	RRAS	0.171634	0.457797	gray
P49419	ALDH7A1	-0.048354	0.45794	gray
Q16836	HADH	0.112384	0.458021	gray
P35659	DEK	-0.0619297	0.458203	gray
O94967	WDR47	0.0740939	0.458477	gray
P13473	LAMP2	-0.435587	0.45849	gray
P18428	LBP	0.140953	0.458706	gray
O75146	HIP1R	-0.0547781	0.458718	gray
O14497	ARID1A	-0.0407048	0.458801	gray
O95639	CPSF4	0.0790969	0.459151	gray
Q86X52	CHSY1	0.477995	0.459159	gray
O60828	PQBP1	-0.113178	0.459338	gray
Q8IYB5	SMAP1	0.184911	0.459502	gray
Q9H270	VPS11	0.0422231	0.460008	gray
O00499	BIN1	-0.0551536	0.460026	gray
Q13112	CHAF1B	-0.0707431	0.460194	gray
Q8NHP6	MOSPD2	-0.131492	0.460389	gray
Q96RQ1	ERGIC2	-0.104517	0.460393	gray
Q684P5	RAP1GAP2	0.155639	0.460512	gray
Q969P0	IGSF8	-0.187737	0.460544	gray
O94927	HAUS5	-0.0787957	0.461039	gray
Q02447	SP3	0.0951097	0.461042	gray
Q13620	CUL4B	0.0969016	0.46117	gray
P11021	HSPA5	-0.0581875	0.461265	gray
Q4ZIN3	TMEM259	0.145313	0.461282	gray
Q9HAU5	UPF2	-0.0497603	0.461298	gray
P62269	RPS18	0.0484618	0.461433	gray
O60427	FADS1	-0.0695548	0.461575	gray
Q53H96	PYCR3	-0.0712558	0.462014	gray
Q9NP64	ZCCHC17	0.13974	0.462302	gray
O43175	PHGDH	-0.0538797	0.462348	gray
Q96FC7	PHYHIPL	-0.0344649	0.46259	gray
Q9UI30	TRMT112	-0.149114	0.462803	gray
Q9UL54	TAOK2	-0.160237	0.463143	gray
O00522	KRIT1	0.123802	0.463208	gray
Q01813	PFKP	0.0335725	0.463254	gray
Q9BSU3	NAA11	0.193232	0.463308	gray
Q63HK5	TSHZ3	-0.216506	0.463422	gray
P35626	GRK3	0.0765685	0.463589	gray
Q01082	SPTBN1	0.0338106	0.463676	gray
P38919	EIF4A3	0.0372243	0.463684	purple
Q9NQ48	LZTFL1	0.063713	0.463773	gray
O95490	ADGRL2	-0.0526652	0.463809	gray
Q5VW32	BROX	-0.0956377	0.46382	gray
O95429	BAG4	-0.127028	0.463836	gray
O43157	PLXNB1	-0.161071	0.463986	gray
Q93009	USP7	-0.0519804	0.464271	gray
O00762	UBE2C	-0.0833526	0.46431	gray
P53701	HCCS	0.050938	0.464513	gray
Q6IAA8	LAMTOR1	-0.0811733	0.464837	gray
Q9BZJ0	CRNKL1	0.0502344	0.465035	gray
Q86VV8	RTTN	0.132927	0.465131	gray
Q9BUM1	G6PC3	-0.357342	0.46521	gray
Q96F07	CYFIP2	-0.0879046	0.465455	gray
Q5T3I0	GPATCH4	-0.0816263	0.465529	gray
O43795	MYO1B	0.0359355	0.466362	gray
Q2PPJ7	RALGAPA2	0.0923213	0.466712	gray
Q9Y467	SALL2	0.190227	0.466789	gray
Q9BQ69	MACROD1	0.038383	0.466801	gray
P60981	DSTN	0.0787274	0.467054	gray
Q9ULU4	ZMYND8	0.0393509	0.467123	gray
Q8IYB3	SRRM1	0.0921659	0.467181	gray
Q08623	PUDP	-0.116188	0.467188	gray
O14737	PDCD5	0.0691742	0.467197	gray
O95835	LATS1	-0.586935	0.467408	gray
Q86X53	ERICH1	0.208129	0.468189	gray
Q5SGD2	PPM1L	-0.0953079	0.468213	gray
P10768	ESD	0.0389341	0.468293	gray
Q9Y4F3	MARF1	0.146953	0.468348	gray
Q96CX2	KCTD12	-0.0648146	0.468673	gray
Q96NB3	ZNF830	-0.124355	0.468707	gray
P02792	FTL	-0.120196	0.468819	gray
P61088	UBE2N	0.0838436	0.468906	gray
Q9Y6I4	USP3	-0.0540345	0.468923	gray
Q9H2H8	PPIL3	-0.0877552	0.46897	gray
P29279	CCN2	-0.0528346	0.469593	gray
Q8TC07	TBC1D15	0.0495884	0.469916	gray
P41250	GARS1	0.0341844	0.470203	gray
Q5T653	MRPL2	0.0821998	0.47037	gray
Q8NI27	THOC2	0.0442561	0.470856	gray
Q9NQW6	ANLN	0.0596848	0.471238	gray
O75061	DNAJC6	-0.0962378	0.471273	gray
O15042	U2SURP	0.0664043	0.471308	gray
Q8IUE6	H2AC21	0.183644	0.47143	gray
P46821	MAP1B	0.0188969	0.471495	gray
P49137	MAPKAPK2	-0.0648732	0.471636	gray
Q9HC38	GLOD4	0.0758773	0.47201	gray
Q8TAE8	GADD45GIP1	0.0774946	0.472083	gray
Q8WUA2	PPIL4	0.0522033	0.472184	gray
Q9UBV8	PEF1	-0.0940307	0.472189	gray
P46736	BRCC3	0.0772879	0.47233	gray
O15020	SPTBN2	0.0473993	0.472377	gray
P54132	BLM	0.069714	0.472813	gray
Q9NQR4	NIT2	0.0514883	0.473084	gray
Q9UN74	PCDHA4	-0.13615	0.473188	gray
Q86XZ4	SPATS2	0.0433429	0.473264	gray
O43823	AKAP8	-0.115188	0.473264	gray
Q9BT09	CNPY3	0.0651808	0.473423	gray
P36776	LONP1	-0.0415117	0.473874	gray
Q8NE86	MCU	0.0710453	0.47423	gray
Q9BU89	DOHH	-0.076969	0.474279	gray
P19838	NFKB1	-0.0905173	0.474306	gray
Q92973	TNPO1	-0.0706799	0.474482	gray
P04216	THY1	-0.0986749	0.47454	gray
P63096	GNAI1	0.0549466	0.474582	gray
P84090	ERH	-0.106939	0.474733	gray
Q96P47	AGAP3	0.110486	0.474808	gray
O95149	SNUPN	0.104838	0.474906	gray
O75151	PHF2	0.123785	0.474986	gray
Q9H501	ESF1	0.0600774	0.475024	gray
Q9NWM8	FKBP14	-0.159317	0.475235	gray
P51159	RAB27A	-0.127394	0.475286	gray
Q86VP6	CAND1	0.0434306	0.475359	gray
Q8IUZ0	LRRC49	0.271361	0.475583	gray
P48506	GCLC	0.0721505	0.475718	gray
P78395	PRAME	0.0896138	0.475775	gray
Q9H967	WDR76	-0.0648949	0.475858	gray
O00423	EML1	-0.087701	0.475971	gray
Q15435	PPP1R7	0.0498212	0.476334	gray
Q86UY6	NAA40	0.0928795	0.47638	gray
P78540	ARG2	0.0925332	0.47642	gray
Q9NRY4	ARHGAP35	-0.0420044	0.476612	gray
P63010	AP2B1	-0.0412672	0.476773	gray
O14744	PRMT5	-0.0570883	0.47709	gray
O43684	BUB3	0.03659	0.477508	gray
Q5VW36	FOCAD	0.0846295	0.477559	gray
Q9UPT5	EXOC7	0.0605483	0.477662	gray
Q92844	TANK	0.095863	0.477927	gray
Q9UPN3	MACF1	0.0245785	0.478106	gray
O95905	ECD	0.0958567	0.478219	gray
Q8IX07	ZFPM1	0.129761	0.478295	gray
Q9NQ50	MRPL40	0.065274	0.478429	gray
O15355	PPM1G	0.0283754	0.478623	gray
P34932	HSPA4	-0.0485645	0.478693	gray
Q96IY1	NSL1	0.0470265	0.478987	gray
Q49A26	GLYR1	0.0459519	0.479046	gray
Q13509	TUBB3	0.0802266	0.479186	gray
P51649	ALDH5A1	-0.0884914	0.47943	gray
Q6QNY0	BLOC1S3	0.164551	0.479656	gray
Q58FG1	HSP90AA4P	-0.0847973	0.479779	gray
Q96Q11	TRNT1	0.061282	0.480163	gray
Q68D10	SPTY2D1	0.0625699	0.480337	gray
O75884	RBBP9	0.0906791	0.480366	gray
Q9UNW9	NOVA2	0.124976	0.480463	gray
O43181	NDUFS4	-0.0863633	0.480507	gray
Q8TAT6	NPLOC4	-0.0333408	0.480588	gray
Q9NP97	DYNLRB1	-0.108171	0.480921	gray
Q9Y6D9	MAD1L1	-0.0509561	0.480953	gray
Q9BV79	MECR	0.124102	0.481144	gray
O43809	NUDT21	0.0776001	0.481237	gray
Q9BU23	LMF2	0.0950766	0.481248	gray
O15182	CETN3	0.122732	0.481294	gray
Q8IUX1	TMEM126B	0.125003	0.481554	gray
Q93096	PTP4A1	0.085517	0.481637	gray
Q86X27	RALGPS2	-0.129181	0.4823	gray
Q7Z478	DHX29	0.0625511	0.482588	gray
Q96QR8	PURB	-0.0451296	0.482836	gray
Q9H3N1	TMX1	-0.092029	0.483193	gray
P55210	CASP7	0.110129	0.483359	gray
Q9BPZ3	PAIP2	0.12599	0.483416	gray
Q9NWT8	AURKAIP1	0.214988	0.483448	gray
Q13107	USP4	-0.0729306	0.483489	gray
Q9H8Y8	GORASP2	0.0506183	0.483522	gray
Q9UNF0	PACSIN2	0.0504723	0.483702	gray
P35555	FBN1	0.0726145	0.483896	gray
Q8IYU2	HACE1	0.0728106	0.4841	gray
L0R819	ASDURF	-0.0695575	0.484261	gray
Q53HL2	CDCA8	-0.095671	0.484269	gray
P26583	HMGB2	0.0623169	0.484283	gray
P09172	DBH	-0.082983	0.484324	gray
Q9Y508	RNF114	0.13534	0.484521	gray
Q07954	LRP1	0.025044	0.484541	gray
Q8N8D1	PDCD7	0.106766	0.484588	gray
Q15813	TBCE	-0.0438111	0.484634	gray
O14976	GAK	0.0483545	0.484761	gray
O75844	ZMPSTE24	-0.0564373	0.484906	gray
Q9NS91	RAD18	0.115841	0.485054	gray
Q9UNS2	COPS3	-0.0962242	0.485206	gray
O15151	MDM4	-0.802038	0.485235	gray
O75190	DNAJB6	-0.076862	0.485356	gray
Q92930	RAB8B	-0.191931	0.485403	gray
Q9NQX3	GPHN	0.0881795	0.486152	gray
Q9BVW5	TIPIN	-0.184137	0.486227	gray
Q969L4	LSM10	-0.0734751	0.486421	gray
Q9HAU4	SMURF2	-0.150211	0.486529	gray
Q9UBC2	EPS15L1	-0.0631406	0.486849	gray
Q8NB14	USP38	-0.102201	0.486985	gray
O43665	RGS10	-0.140457	0.487149	gray
P62736	ACTA2	0.0514365	0.487182	gray
Q99638	RAD9A	0.28491	0.487247	gray
Q9P2H5	USP35	0.221253	0.487309	gray
Q13177	PAK2	-0.0408785	0.487443	gray
Q8N5I9	NOPCHAP1	-0.180631	0.487543	gray
Q13433	SLC39A6	-0.12864	0.487646	gray
Q502W6	VWA3B	0.182534	0.487911	gray
Q9H4Z2	ZNF335	-0.127715	0.488641	gray
P99999	CYCS	-0.133426	0.488992	gray
O75569	PRKRA	0.0701329	0.48912	gray
Q9P2Y5	UVRAG	-0.0897904	0.489329	gray
Q6PD74	AAGAB	-0.284132	0.489422	gray
Q9Y4W6	AFG3L2	0.0390592	0.489456	gray
Q9H4B0	OSGEPL1	0.104552	0.489623	gray
Q9NX62	BPNT2	-0.0665046	0.489634	gray
O76021	RSL1D1	-0.0400576	0.489849	gray
O14896	IRF6	-0.420572	0.48994	gray
Q6ZWT7	MBOAT2	0.101504	0.490017	gray
O00399	DCTN6	-0.150292	0.490505	gray
Q9Y2L1	DIS3	-0.0323781	0.490589	gray
Q00610	CLTC	-0.037332	0.490602	gray
O14770	MEIS2	0.150359	0.490642	gray
P18031	PTPN1	-0.0638368	0.490717	gray
P01111	NRAS	0.106196	0.490719	gray
O15063	GARRE1	0.221383	0.490758	gray
Q9H0Y0	ATG10	0.137503	0.490913	gray
P14921	ETS1	0.199365	0.491024	gray
Q9H8M7	MINDY3	0.293864	0.491053	gray
P14314	PRKCSH	-0.0731764	0.491304	gray
P09884	POLA1	0.0491362	0.491436	gray
Q9Y5J9	TIMM8B	-0.084803	0.491536	gray
O95168	NDUFB4	0.0933761	0.491884	gray
P63272	SUPT4H1	-0.116096	0.492036	gray
Q8NB90	SPATA5	0.0399033	0.492349	gray
Q9NX40	OCIAD1	0.0389453	0.492373	gray
Q96HR9	REEP6	-0.125405	0.492553	gray
Q8IWS0	PHF6	-0.0420042	0.492846	gray
Q9H930	SP140L	-0.151353	0.493164	gray
Q15717	ELAVL1	-0.0343	0.493187	gray
Q9NRM2	ZNF277	0.120801	0.493202	gray
P56937	HSD17B7	0.127804	0.493328	gray
Q9UJU6	DBNL	-0.0589053	0.493393	gray
Q8NHH9	ATL2	-0.0436397	0.493556	gray
O95671	ASMTL	0.0328369	0.493849	gray
P62917	RPL8	-0.0452152	0.494331	gray
Q5UCC4	EMC10	0.13834	0.494419	gray
Q8N9N7	LRRC57	-0.113388	0.494539	gray
Q96CU9	FOXRED1	-0.105082	0.494573	gray
Q92604	LPGAT1	0.0694792	0.494743	gray
Q8IYR2	SMYD4	0.217518	0.495352	gray
Q96E17	RAB3C	0.171226	0.495723	gray
Q70UQ0	IKBIP	0.112215	0.495724	gray
Q9H0E9	BRD8	0.0716948	0.495867	gray
Q15019	SEPTIN2	-0.0266228	0.496298	gray
O15126	SCAMP1	-0.0594048	0.496537	gray
Q9H8G2	CAAP1	-0.0770354	0.496617	gray
O00488	ZNF593	-0.194052	0.497082	gray
Q9HCE5	METTL14	0.0963302	0.497099	gray
Q9HBI1	PARVB	-0.150039	0.497177	gray
Q14978	NOLC1	0.0640608	0.497405	gray
Q9NTW7	ZFP64	-0.132713	0.497418	gray
Q6P3W7	SCYL2	-0.0475998	0.49747	gray
Q9H6W3	RIOX1	-0.102701	0.497749	gray
O14967	CLGN	0.057355	0.497765	gray
Q5TCZ1	SH3PXD2A	-0.0656273	0.497994	gray
Q9NRX4	PHPT1	0.0451323	0.49823	gray
Q96HS1	PGAM5	0.0706625	0.498271	gray
Q8IYL3	C1orf174	-0.0888548	0.498676	gray
Q9HCS5	EPB41L4A	-0.231848	0.498696	gray
O15228	GNPAT	0.0698348	0.498719	gray
Q92845	KIFAP3	0.0896849	0.498736	gray
Q8IX04	UEVLD	0.210822	0.498842	gray
Q08379	GOLGA2	0.0386799	0.499052	gray
Q9UNF1	MAGED2	0.0447348	0.4991	gray
Q9NRF9	POLE3	0.0727396	0.499157	gray
Q13541	EIF4EBP1	-0.155388	0.499249	gray
Q9ULN7	PNMA8B	-0.182791	0.49925	gray
Q9Y5K8	ATP6V1D	0.0848268	0.499273	gray
Q9Y4E8	USP15	0.0880097	0.499684	gray
Q13394	MAB21L1	0.0737717	0.50002	gray
O75312	ZPR1	-0.0675407	0.500557	gray
Q12768	WASHC5	-0.0404617	0.500786	gray
Q8N3Z3	GTPBP8	0.128732	0.500937	gray
P09132	SRP19	0.0618699	0.501091	gray
O14908	GIPC1	-0.0400391	0.50127	gray
O75362	ZNF217	0.209943	0.501449	gray
Q96S06	LMF1	0.196005	0.501864	gray
Q1KMD3	HNRNPUL2	-0.0304668	0.502131	gray
Q9NX24	NHP2	0.0462421	0.502158	gray
Q8NFQ8	TOR1AIP2	0.0429303	0.502622	gray
Q9H496	TOR1AIP2	0.0429303	0.502622	gray
Q8NFQ8	TOR1AIP2	0.0429303	0.502622	gray
Q9H496	TOR1AIP2	0.0429303	0.502622	gray
Q9BRF8	CPPED1	0.159289	0.502623	gray
Q5T1M5	FKBP15	-0.0546022	0.502786	gray
O75177	SS18L1	0.107415	0.502897	gray
Q9NYI0	PSD3	0.075727	0.502938	gray
Q01484	ANK2	0.0316572	0.503087	gray
Q06609	RAD51	0.075517	0.503197	gray
Q8TAL5	C9orf43	0.15504	0.503269	gray
Q12789	GTF3C1	0.0290643	0.503439	gray
Q9UBJ2	ABCD2	0.0926031	0.503446	gray
Q5T5Y3	CAMSAP1	0.0410535	0.503703	gray
P35749	MYH11	0.199332	0.504408	gray
P63313	TMSB10	0.106095	0.504448	gray
O14757	CHEK1	0.0764546	0.504597	gray
P50238	CRIP1	-0.210118	0.504969	gray
Q96GD0	PDXP	-0.0587332	0.505079	gray
P08247	SYP	-0.161041	0.505088	gray
Q4ADV7	RIC1	0.174949	0.505121	gray
O75914	PAK3	0.146819	0.505389	gray
Q96HA7	TONSL	-0.0582522	0.505499	gray
Q15291	RBBP5	0.0394144	0.505533	gray
P49023	PXN	-0.0645191	0.505828	gray
Q7Z434	MAVS	0.0849071	0.505884	gray
A8MQ14	ZNF850	0.2051	0.505917	gray
Q14241	ELOA	-0.0582137	0.506024	gray
Q6NUQ1	RINT1	-0.103884	0.506209	gray
P35658	NUP214	0.0264367	0.506619	gray
Q8NEN9	PDZD8	-0.10726	0.506838	gray
Q9BXJ9	NAA15	-0.0292683	0.506968	gray
Q2M1K9	ZNF423	0.0849054	0.507085	gray
Q9H008	LHPP	0.133743	0.507222	gray
P07108	DBI	0.121493	0.507551	gray
Q9H3R5	CENPH	-0.0513752	0.507576	gray
Q96CW5	TUBGCP3	0.0614531	0.507652	gray
P42658	DPP6	0.143672	0.50784	gray
Q9NRB3	CHST12	0.170919	0.508062	gray
Q13444	ADAM15	-0.147852	0.508441	gray
Q8IY17	PNPLA6	0.054374	0.50848	gray
O95456	PSMG1	-0.106476	0.508743	gray
Q7Z2K8	GPRIN1	-0.065657	0.508978	gray
P42785	PRCP	-0.0712531	0.509514	gray
O75475	PSIP1	-0.0322316	0.509533	gray
O94888	UBXN7	-0.0649833	0.50955	gray
Q8NBM4	UBAC2	-0.102384	0.509785	gray
Q13951	CBFB	-0.105138	0.510217	gray
Q9H4F8	SMOC1	0.10983	0.510606	gray
Q8WVM7	STAG1	-0.0700435	0.510819	gray
P11362	FGFR1	-0.0729446	0.510837	gray
P60983	GMFB	-0.103815	0.510881	gray
Q96T76	MMS19	-0.0497896	0.510967	gray
Q8TDX7	NEK7	0.0994356	0.511091	gray
O15027	SEC16A	-0.0375261	0.511109	gray
O43294	TGFB1I1	0.0794809	0.511223	gray
Q5TKA1	LIN9	0.102839	0.51125	gray
Q9NVM6	DNAJC17	-0.109519	0.511442	gray
Q99549	MPHOSPH8	-0.0453183	0.511613	gray
Q9BTE1	DCTN5	0.0886032	0.512102	gray
Q68CZ2	TNS3	0.110669	0.512252	gray
O43166	SIPA1L1	-0.179193	0.512476	gray
P62277	RPS13	0.0594455	0.512869	gray
P47736	RAP1GAP	0.113928	0.51311	gray
Q7Z2W4	ZC3HAV1	-0.0360365	0.513151	gray
Q9H0U3	MAGT1	0.125405	0.513659	gray
P82930	MRPS34	-0.0871388	0.51388	gray
Q9BRA2	TXNDC17	0.0515697	0.514114	gray
P15170	GSPT1	-0.0328064	0.514368	gray
Q96HQ2	CDKN2AIPNL	-0.0865786	0.514496	gray
Q9Y5X3	SNX5	-0.0617551	0.514845	gray
Q8WXD5	GEMIN6	0.0482935	0.515212	red
Q8NBI6	XXYLT1	0.0565043	0.515213	gray
P11216	PYGB	0.041531	0.515505	gray
Q9BRR8	GPATCH1	0.0771803	0.515902	gray
P17098	ZNF8	0.250199	0.515926	gray
P41236	PPP1R2	0.0618524	0.516198	gray
Q9H0G5	NSRP1	-0.110321	0.516603	gray
P60953	CDC42	-0.045293	0.516815	gray
O75323	NIPSNAP2	-0.0441246	0.516841	gray
O60506	SYNCRIP	-0.0147775	0.517037	gray
P32322	PYCR1	-0.0531246	0.51706	gray
Q8TER5	ARHGEF40	0.0884247	0.517132	gray
Q9P2K8	EIF2AK4	0.0545125	0.517367	gray
Q9BXP5	SRRT	-0.0398603	0.51749	gray
Q15526	SURF1	-0.0995042	0.517515	gray
Q2M389	WASHC4	0.0837286	0.517684	gray
Q9BWU1	CDK19	-0.0987735	0.517738	gray
O75191	XYLB	-0.289961	0.517978	gray
Q9NP72	RAB18	-0.042142	0.518033	gray
Q96B23	C18orf25	0.103651	0.518177	gray
Q9HB40	SCPEP1	-0.0863291	0.518531	gray
Q9NZC9	SMARCAL1	-0.193817	0.518872	gray
Q9BUL8	PDCD10	0.0765118	0.51893	gray
Q9H6Z4	RANBP3	0.0637888	0.518946	gray
P03897	MT-ND3	0.27585	0.519104	gray
Q9UG56	PISD	0.166608	0.519115	gray
Q9P2F8	SIPA1L2	-0.0840623	0.519136	gray
P54646	PRKAA2	-0.236121	0.519152	gray
Q6ZRP7	QSOX2	0.0537749	0.519291	gray
P34931	HSPA1L	0.0530088	0.519608	gray
Q9NUL3	STAU2	-0.038616	0.519808	gray
Q14CS0	UBXN2B	-0.132071	0.519842	gray
Q5VZ89	DENND4C	0.0767711	0.52003	gray
Q96RN5	MED15	0.0466698	0.520144	gray
P23610	F8A1	0.0809044	0.520197	gray
Q14690	PDCD11	-0.029112	0.520222	gray
Q9Y6M9	NDUFB9	0.0624797	0.520393	gray
O95721	SNAP29	-0.0687912	0.520412	gray
P61086	UBE2K	-0.0573763	0.520746	gray
Q658Y4	FAM91A1	0.0350684	0.52079	gray
Q8IWQ3	BRSK2	0.155839	0.520829	gray
P02768	ALB	0.15609	0.521066	gray
O60437	PPL	-0.108929	0.521881	gray
P50991	CCT4	0.0377547	0.521898	gray
P16383	GCFC2	0.0718945	0.521954	gray
Q8WWM7	ATXN2L	-0.0555443	0.522119	gray
Q9NY93	DDX56	0.0651007	0.522371	purple
Q5VWN6	TASOR2	0.0683316	0.522584	gray
Q68CZ1	RPGRIP1L	-0.0513899	0.523019	gray
Q6UWE0	LRSAM1	-0.0571699	0.523192	gray
P48735	IDH2	-0.0422441	0.523206	gray
Q9UNA4	POLI	0.190542	0.523263	gray
Q96AQ8	MCUR1	0.132967	0.523324	gray
O60237	PPP1R12B	-0.0974789	0.523368	gray
P0DPB5	POLR1D	0.083235	0.523837	gray
P0DPB6	POLR1D	0.083235	0.523837	gray
P0DPB5	POLR1D	0.083235	0.523837	gray
P0DPB6	POLR1D	0.083235	0.523837	gray
Q9Y2Z9	COQ6	0.176627	0.523923	gray
Q96EK6	GNPNAT1	0.109131	0.523953	gray
Q96DA2	RAB39B	0.0422462	0.52398	gray
P36507	MAP2K2	-0.0357516	0.524349	gray
Q8NB37	GATD1	-0.0831786	0.52444	gray
P63208	SKP1	0.043115	0.524658	gray
P29317	EPHA2	0.0826939	0.52468	gray
Q9NP50	SINHCAF	0.0622739	0.524881	gray
Q8N0Z6	TTC5	0.0479649	0.524912	gray
Q99805	TM9SF2	-0.0597957	0.52508	gray
Q5QJ74	TBCEL	-0.0768394	0.525505	gray
Q6UX07	DHRS13	0.0788874	0.525651	gray
Q9BRR3	PGAP4	-0.126018	0.525724	gray
Q96GP6	SCARF2	0.0588271	0.525757	gray
Q15326	ZMYND11	-0.0995179	0.525861	gray
P28074	PSMB5	-0.0403439	0.525907	gray
Q6N069	NAA16	0.104748	0.525915	gray
Q9BY41	HDAC8	0.111361	0.526208	gray
Q9Y6C2	EMILIN1	0.0665895	0.5264	gray
P12004	PCNA	-0.0854733	0.526481	gray
P32119	PRDX2	-0.0474757	0.526584	gray
P00846	MT-ATP6	-0.163171	0.526637	gray
Q8N4T8	CBR4	-0.0950226	0.527169	gray
Q9UHY8	FEZ2	-0.0960266	0.527391	gray
Q969Z0	TBRG4	0.038733	0.527477	gray
P26927	MST1	0.0664716	0.527501	gray
Q9BW91	NUDT9	0.03605	0.527517	gray
Q15643	TRIP11	0.0542303	0.527604	gray
Q9H0K6	PUS7L	0.105745	0.527606	gray
Q8N584	TTC39C	-0.0861014	0.527655	gray
Q8TF05	PPP4R1	0.0604516	0.527765	gray
P30740	SERPINB1	0.0825335	0.527872	gray
Q9UL45	BLOC1S6	0.29434	0.527919	gray
Q9UJ41	RABGEF1	0.106608	0.52818	gray
O43172	PRPF4	0.0258869	0.528181	gray
P31146	CORO1A	-0.11551	0.528228	gray
Q01844	EWSR1	-0.062906	0.528365	gray
O75348	ATP6V1G1	-0.0660556	0.528509	gray
P78536	ADAM17	-0.0859806	0.528535	gray
Q7Z4H8	POGLUT3	-0.0503398	0.528566	gray
Q5T4F4	ZFYVE27	-0.232099	0.529032	gray
Q0JRZ9	FCHO2	-0.064628	0.529112	gray
Q96JF0	ST6GAL2	0.0972611	0.529193	gray
Q8NHP8	PLBD2	0.055124	0.529303	gray
Q9BZF1	OSBPL8	0.029645	0.529396	gray
P13521	SCG2	-0.0315882	0.529856	gray
Q53GG5	PDLIM3	0.483361	0.53083	gray
Q9Y312	AAR2	0.0598946	0.531242	gray
Q14974	KPNB1	-0.0327446	0.531278	gray
Q9HCS7	XAB2	-0.0331043	0.531506	gray
Q9H0S4	DDX47	0.0533822	0.531738	purple
Q9H1K0	RBSN	-0.0676575	0.531808	gray
P30153	PPP2R1A	0.0274602	0.532192	gray
Q9H0X4	FAM234A	-0.0681257	0.532361	gray
P43250	GRK6	-0.113159	0.532503	gray
Q6UB28	METAP1D	0.182562	0.532567	gray
Q9H1P3	OSBPL2	0.105326	0.532907	gray
P02751	FN1	0.0728623	0.533088	gray
P01116	KRAS	0.101207	0.533219	gray
Q9Y5B8	NME7	0.0677813	0.533707	gray
Q9UJ83	HACL1	0.185039	0.533835	gray
Q9BU76	MMTAG2	0.0463816	0.534075	gray
O43663	PRC1	-0.0717088	0.534295	gray
Q9H2G2	SLK	0.0449376	0.534432	gray
Q14681	KCTD2	-0.139978	0.534773	gray
Q9P2E5	CHPF2	-0.280292	0.535605	gray
Q9NQS1	AVEN	0.0727074	0.535989	gray
Q9NTJ3	SMC4	0.0306721	0.536056	gray
Q9NYH9	UTP6	0.0542879	0.536056	gray
P08195	SLC3A2	-0.0722818	0.536295	gray
Q9BW83	IFT27	-0.136019	0.536336	gray
Q96CB8	INTS12	-0.103529	0.536819	gray
O15211	RGL2	0.0814073	0.536964	gray
Q13526	PIN1	-0.0421827	0.537179	gray
O00401	WASL	0.0703252	0.537251	gray
Q99871	HAUS7	0.0761841	0.537252	gray
Q9NZ63	C9orf78	0.0531209	0.537573	gray
P48723	HSPA13	0.0289227	0.537742	gray
O95870	ABHD16A	-0.06809	0.537935	gray
P10398	ARAF	-0.460721	0.538227	gray
O14678	ABCD4	-0.194497	0.538386	gray
Q96EY4	TMA16	0.0404335	0.538738	gray
Q9BRJ6	C7orf50	0.0458996	0.538866	gray
Q9UKG1	APPL1	0.0446358	0.538873	gray
Q641Q2	WASHC2A	0.0587144	0.539089	gray
O43567	RNF13	-0.102659	0.539103	gray
P12235	SLC25A4	-0.162161	0.539124	gray
Q9P287	BCCIP	-0.05063	0.539141	gray
Q9Y3U8	RPL36	-0.0646192	0.539207	gray
Q15758	SLC1A5	-0.097451	0.539304	gray
P61313	RPL15	0.0487837	0.539456	gray
O00257	CBX4	0.104948	0.539886	gray
O95072	REC8	-0.125125	0.540039	gray
P28340	POLD1	-0.0388202	0.54009	gray
Q8WUD4	CCDC12	0.0618318	0.540648	gray
Q53FP2	TMEM35A	0.122448	0.540686	gray
Q96D53	COQ8B	0.078871	0.540821	gray
O95801	TTC4	0.150571	0.540924	gray
O75167	PHACTR2	0.141612	0.541359	gray
P62993	GRB2	0.073881	0.541512	gray
Q5W111	SPRYD7	0.123018	0.541706	gray
P49590	HARS2	0.0468563	0.541808	gray
Q9NUI1	DECR2	-0.0637538	0.54181	gray
Q8N9R8	SCAI	-0.246223	0.542036	gray
O00483	NDUFA4	0.0799734	0.542061	gray
O15145	ARPC3	0.0560101	0.542356	gray
A8MWD9	SNRPGP15	0.0547905	0.542563	gray
Q6AI12	ANKRD40	0.0857589	0.542714	gray
Q96SJ8	TSPAN18	-0.138383	0.542791	gray
Q9H446	RWDD1	-0.207249	0.543034	gray
Q9UL15	BAG5	0.0429498	0.543145	gray
P18124	RPL7	-0.0332166	0.54328	gray
Q8N335	GPD1L	0.0377771	0.5433	gray
P42898	MTHFR	-0.151537	0.543422	gray
Q96K83	ZNF521	0.109575	0.543424	gray
O00217	NDUFS8	-0.0932872	0.543546	gray
P60660	MYL6	0.049536	0.543559	gray
Q9Y2T7	YBX2	0.109893	0.543561	gray
Q9BXR0	QTRT1	-0.0474722	0.54378	gray
Q8IX90	SKA3	0.190841	0.544131	gray
Q9Y2J4	AMOTL2	0.100732	0.54434	gray
Q9BVQ7	SPATA5L1	-0.0861744	0.545045	gray
O95373	IPO7	-0.0419278	0.545248	gray
O75592	MYCBP2	-0.0343563	0.545401	gray
Q96D71	REPS1	-0.0674983	0.545595	gray
Q8IXH7	NELFCD	0.0721244	0.545924	gray
Q2TAY7	SMU1	-0.0592376	0.546114	gray
Q2TAA5	ALG11	-0.139566	0.546374	gray
Q9NYV6	RRN3	0.0850604	0.546468	gray
P30046	DDT	0.0853968	0.546699	gray
Q9BQE3	TUBA1C	-0.065297	0.54674	gray
Q9NPD3	EXOSC4	0.038892	0.546884	gray
Q13416	ORC2	0.0390621	0.546994	gray
Q5EBL4	RILPL1	-0.0407613	0.547019	gray
A0MZ66	SHTN1	0.076814	0.547078	gray
P11047	LAMC1	-0.0474319	0.547223	gray
Q9P003	CNIH4	-0.125723	0.547403	gray
P06241	FYN	0.0674162	0.547742	gray
Q9NQA3	WASH6P	0.0757897	0.548043	gray
P54252	ATXN3	-0.0555036	0.548678	gray
Q17R31	TATDN3	0.0881011	0.548746	gray
Q04917	YWHAH	-0.0363729	0.549023	gray
Q05048	CSTF1	-0.0378111	0.549027	gray
P22466	GAL	0.133217	0.549064	gray
P43307	SSR1	-0.111875	0.549259	gray
Q13188	STK3	-0.0958641	0.549301	gray
P09211	GSTP1	-0.0671165	0.549546	gray
O75446	SAP30	0.0481567	0.549695	gray
Q68CQ7	GLT8D1	0.0831661	0.549797	gray
Q7L592	NDUFAF7	0.0549495	0.549803	gray
O96004	HAND1	-0.126236	0.549805	gray
Q92599	SEPTIN8	-0.0608007	0.549979	gray
Q8N4C8	MINK1	0.20835	0.550015	gray
P51809	VAMP7	-0.0567525	0.550234	gray
P22314	UBA1	-0.0214525	0.550244	gray
Q9H490	PIGU	-0.184714	0.550287	gray
Q69YH5	CDCA2	0.377647	0.550614	gray
Q9BSL1	UBAC1	-0.0471191	0.550749	gray
O15015	ZNF646	-0.0511053	0.550926	gray
Q9Y4C1	KDM3A	0.0540177	0.551162	gray
Q96RU3	FNBP1	-0.0682677	0.551235	gray
Q53GT1	KLHL22	0.0893875	0.551341	gray
A6NKF1	SAC3D1	0.113261	0.551657	gray
Q96JB2	COG3	0.0698583	0.551856	gray
Q9BQP7	MGME1	0.0754682	0.551857	gray
Q8TCJ2	STT3B	0.0562036	0.551972	gray
Q9HBE1	PATZ1	0.0462297	0.55199	gray
P01106	MYC	0.0716793	0.552056	gray
Q99797	MIPEP	0.0885342	0.552237	gray
P13984	GTF2F2	0.0351565	0.553034	gray
Q93034	CUL5	-0.047779	0.553511	gray
Q9BUJ2	HNRNPUL1	-0.0202224	0.553588	gray
P04792	HSPB1	0.0458929	0.55366	gray
Q9Y6Q3	ZFP37	-0.185076	0.553803	gray
O43813	LANCL1	0.0437925	0.553864	gray
Q9Y6G9	DYNC1LI1	0.0395072	0.554023	gray
Q8TEQ0	SNX29	-0.157756	0.554205	gray
Q9NUQ3	TXLNG	0.0396254	0.554282	gray
P54687	BCAT1	0.0540788	0.554608	gray
P17020	ZNF16	-0.108291	0.5548	gray
P23526	AHCY	0.027888	0.555457	gray
Q8TD19	NEK9	-0.0414351	0.555507	gray
Q9Y6E2	BZW2	0.0499268	0.555655	gray
Q5XKK7	FAM219B	0.224518	0.556052	gray
O14933	UBE2L6	0.0444455	0.556129	gray
Q86VY4	TSPYL5	-0.0393373	0.556366	gray
Q5RKV6	EXOSC6	-0.10945	0.556464	gray
P50416	CPT1A	-0.0287319	0.556484	gray
Q68CQ4	UTP25	0.0443072	0.556568	gray
Q9BSM1	PCGF1	-0.0832986	0.556574	gray
Q8IZP0	ABI1	0.0716361	0.55661	gray
P29558	RBMS1	-0.0695584	0.556707	gray
Q9NZV5	SELENON	-0.0802838	0.55698	gray
Q9BYW2	SETD2	-0.107848	0.556984	gray
Q9P219	CCDC88C	0.298719	0.55719	gray
Q14203	DCTN1	-0.0205877	0.557228	gray
O00560	SDCBP	0.0508911	0.557512	gray
Q8NE62	CHDH	0.466442	0.557822	gray
Q9BVA0	KATNB1	-0.0841305	0.557958	gray
Q07960	ARHGAP1	0.0256844	0.558061	gray
Q7Z7L8	C11orf96	0.0629731	0.558103	gray
Q9H2V7	SPNS1	0.0545228	0.558148	gray
Q8TB73	NDNF	0.132389	0.558275	gray
Q01433	AMPD2	-0.0214046	0.558363	gray
P16035	TIMP2	-0.168359	0.558583	gray
Q9UGU0	TCF20	0.102105	0.558744	gray
A5D8V6	VPS37C	-0.122008	0.558791	gray
Q9HCM4	EPB41L5	-0.0743797	0.558837	gray
P27448	MARK3	-0.0614042	0.559073	gray
Q13315	ATM	0.0438148	0.559173	gray
Q96RT7	TUBGCP6	-0.0907941	0.559281	gray
P08123	COL1A2	-0.176838	0.55945	gray
O43865	AHCYL1	-0.0450915	0.559495	gray
Q5I7T1	ALG10B	0.0812029	0.559529	gray
P51149	RAB7A	-0.0804669	0.560279	gray
P61289	PSME3	0.0516689	0.560302	gray
P00492	HPRT1	-0.0624793	0.560365	gray
Q9H6U6	BCAS3	-0.0926791	0.560715	gray
Q96CW1	AP2M1	0.0482221	0.560798	gray
Q5JU69	TOR2A	0.0904804	0.560923	gray
Q9H583	HEATR1	0.0287803	0.560997	gray
Q13085	ACACA	0.0317656	0.561047	gray
P49768	PSEN1	-0.438103	0.561293	gray
Q9NUA8	ZBTB40	-0.217797	0.561395	gray
P11498	PC	0.0304753	0.561944	gray
Q49MG5	MAP9	-0.103335	0.562111	gray
P09017	HOXC4	0.0523569	0.562189	gray
O75881	CYP7B1	0.0770537	0.562544	gray
Q9Y2H2	INPP5F	-0.0511252	0.562793	gray
P36873	PPP1CC	0.102906	0.563103	gray
Q8TCE6	DENND10	0.167222	0.563214	gray
Q8IWZ3	ANKHD1	0.0229404	0.563602	gray
O14964	HGS	0.0439873	0.563911	gray
Q7Z7F7	MRPL55	0.0756346	0.563919	gray
Q99766	DMAC2L	-0.0664761	0.564073	gray
P30086	PEBP1	-0.0618704	0.564089	gray
O60641	SNAP91	-0.0408975	0.564111	gray
Q9UC06	ZNF70	0.167377	0.564345	gray
Q9Y4K4	MAP4K5	0.0464697	0.564547	gray
Q96F63	CCDC97	-0.07993	0.564605	gray
P23508	MCC	0.0694038	0.564681	gray
O94916	NFAT5	0.0858715	0.56472	gray
P05386	RPLP1	-0.320402	0.564739	gray
Q13615	MTMR3	-0.0739577	0.564847	gray
Q9H0U4	RAB1B	0.0497103	0.564923	gray
Q9UJV9	DDX41	0.0690912	0.564958	purple
Q8N9Z2	CCDC71L	0.104934	0.565017	gray
P62851	RPS25	0.0236407	0.565145	gray
Q7L590	MCM10	0.101222	0.565151	gray
P51659	HSD17B4	-0.0325287	0.565413	gray
Q9Y680	FKBP7	0.0428241	0.565824	gray
Q96B77	TMEM186	0.12425	0.565957	gray
P11177	PDHB	0.0805012	0.56611	gray
Q9H497	TOR3A	0.122124	0.566153	gray
Q8NF99	ZNF397	0.182743	0.566204	gray
O95865	DDAH2	0.0529339	0.566334	gray
P50748	KNTC1	0.0401974	0.566537	gray
Q96DH6	MSI2	-0.0826176	0.566723	gray
Q9NPP4	NLRC4	0.152928	0.567107	gray
Q96GC5	MRPL48	0.0547123	0.567254	gray
O60573	EIF4E2	-0.0520159	0.567659	gray
Q6VY07	PACS1	0.0559578	0.567709	gray
P62861	FAU	-0.0517785	0.567865	gray
Q9BT78	COPS4	0.0340555	0.568275	gray
Q9NVC6	MED17	0.0916859	0.568591	gray
Q96EP5	DAZAP1	0.0360013	0.56884	gray
Q8TEQ8	PIGO	0.177361	0.569758	gray
Q9BWD3	RTL8A	-0.114397	0.570233	gray
P35244	RPA3	0.073513	0.570586	gray
Q9Y371	SH3GLB1	0.0923625	0.570673	gray
Q16222	UAP1	0.0647149	0.570689	gray
Q99832	CCT7	-0.0344509	0.570784	gray
A6NHR9	SMCHD1	0.0299504	0.5708	gray
Q9NVX2	NLE1	0.0615209	0.570825	gray
P50552	VASP	0.0543768	0.570932	gray
P13804	ETFA	0.0378862	0.571028	gray
P31350	RRM2	0.056802	0.571231	gray
Q14839	CHD4	0.0180122	0.571429	gray
P43357	MAGEA3	-0.103656	0.571649	gray
P51991	HNRNPA3	-0.0291336	0.571681	gray
O95297	MPZL1	0.0710249	0.571704	gray
Q9UMY4	SNX12	-0.0604283	0.571757	gray
Q6Y288	B3GLCT	-0.0807731	0.571907	gray
Q6DKK2	TTC19	0.184131	0.57214	gray
Q15542	TAF5	0.05831	0.572283	gray
Q9NP77	SSU72	-0.0654173	0.572448	gray
O60568	PLOD3	0.0209447	0.572504	gray
Q15075	EEA1	-0.0427371	0.572549	gray
Q9H7P9	PLEKHG2	0.104779	0.57266	gray
O43719	HTATSF1	0.0377262	0.572724	gray
O60315	ZEB2	-0.138967	0.572793	gray
Q86VX9	MON1A	-0.0913159	0.573087	gray
Q9P0M6	MACROH2A2	0.0289464	0.573192	gray
Q14919	DRAP1	-0.0678112	0.57321	gray
Q9Y3T9	NOC2L	0.0462561	0.573757	gray
O43933	PEX1	-0.0422607	0.57386	gray
Q5GLZ8	HERC4	0.041163	0.573901	gray
P55083	MFAP4	-0.178002	0.574075	gray
Q14457	BECN1	-0.085279	0.574112	gray
O43237	DYNC1LI2	-0.0466335	0.574176	gray
Q9UKS6	PACSIN3	-0.0798605	0.57429	gray
O95810	CAVIN2	0.114694	0.57434	gray
P00558	PGK1	-0.0458778	0.574389	gray
O75937	DNAJC8	0.0483697	0.574461	gray
Q7L1Q6	BZW1	-0.0372455	0.574553	gray
O75794	CDC123	0.0447964	0.574595	gray
Q9H910	JPT2	0.0380544	0.574677	gray
Q8N2M8	CLASRP	-0.0843913	0.574684	gray
Q8TDJ6	DMXL2	-0.048092	0.574914	gray
P53667	LIMK1	0.23325	0.575281	gray
Q9NW64	RBM22	0.0450308	0.575344	gray
Q8N3P4	VPS8	-0.0818105	0.575612	gray
Q9UHC1	MLH3	-0.191862	0.576139	gray
Q9H857	NT5DC2	-0.0477205	0.576354	gray
Q9Y6N1	COX11	-0.0905773	0.576404	gray
Q9UBS8	RNF14	0.159989	0.576581	gray
Q08431	MFGE8	0.0934741	0.576641	gray
P13497	BMP1	-0.117797	0.576969	gray
Q96N21	TEPSIN	0.086315	0.577082	gray
P57789	KCNK10	0.109314	0.577355	gray
Q3YEC7	RABL6	0.0244405	0.577865	gray
P42892	ECE1	-0.055793	0.577983	gray
O94832	MYO1D	0.0599706	0.578312	gray
P07858	CTSB	0.0503096	0.578331	gray
Q96CX6	LRRC58	0.0621747	0.578533	gray
Q9H6U8	ALG9	-0.160481	0.578561	gray
Q8NDV7	TNRC6A	-0.0952415	0.578616	gray
P47755	CAPZA2	-0.050356	0.578697	gray
Q8WX77	IGFBPL1	-0.105092	0.578912	gray
Q01167	FOXK2	0.0773987	0.579183	gray
Q86TI2	DPP9	-0.0593707	0.579226	gray
P54725	RAD23A	-0.0590432	0.579376	gray
P52272	HNRNPM	0.0254309	0.579566	gray
Q8NBX0	SCCPDH	-0.0464042	0.579717	gray
Q08170	SRSF4	0.0639077	0.57995	gray
Q15645	TRIP13	0.031611	0.580053	gray
Q27J81	INF2	-0.0460471	0.580121	gray
Q05084	ICA1	0.0356152	0.580282	gray
P61225	RAP2B	-0.119645	0.580365	gray
Q9NUJ1	ABHD10	0.0447778	0.580431	gray
Q15788	NCOA1	0.230453	0.580473	gray
Q6MZP7	LIN54	0.0484119	0.580883	gray
Q8IV08	PLD3	-0.11407	0.58099	gray
Q8N2Z9	CENPS	-0.0726377	0.581564	gray
P23743	DGKA	-0.127749	0.58171	gray
Q96GC9	VMP1	-0.059526	0.582011	gray
P14735	IDE	-0.0350922	0.582668	gray
Q9NVH0	EXD2	0.0420926	0.582887	gray
Q4L235	AASDH	0.121559	0.583305	gray
Q9Y5E3	PCDHB6	-0.120597	0.583542	gray
O94806	PRKD3	0.0816967	0.583634	gray
Q9NWZ8	GEMIN8	0.075257	0.58369	red
Q96G25	MED8	-0.109519	0.583883	gray
Q99811	PRRX2	-0.0596754	0.584025	gray
Q8WY36	BBX	0.0845309	0.584146	gray
O60613	SELENOF	-0.0351561	0.584458	gray
P30876	POLR2B	0.0340763	0.584707	gray
Q9Y657	SPIN1	0.0308318	0.584897	gray
Q06323	PSME1	0.0484679	0.585266	gray
Q9BVS4	RIOK2	-0.186638	0.585348	gray
O95528	SLC2A10	0.125567	0.585816	gray
Q6ZNC4	ZNF704	0.184259	0.586132	gray
P54709	ATP1B3	0.0455841	0.586215	gray
Q92997	DVL3	-0.113158	0.586233	gray
Q6P1R3	MSANTD2	0.0644322	0.586236	gray
Q9GZT6	CCDC90B	-0.0549505	0.586411	gray
P06730	EIF4E	-0.0454755	0.586506	gray
O95155	UBE4B	0.0713152	0.586506	gray
Q92889	ERCC4	0.079388	0.586633	gray
Q8WYA6	CTNNBL1	-0.0712475	0.586639	gray
P40818	USP8	-0.0414557	0.586718	gray
P55011	SLC12A2	-0.069846	0.586775	gray
P07195	LDHB	0.0377074	0.587058	gray
Q9BSH5	HDHD3	-0.192435	0.587788	gray
O14646	CHD1	0.0455115	0.588256	gray
Q5BKU9	OXLD1	0.241415	0.588651	gray
Q6UW63	POGLUT2	0.0376262	0.588657	gray
O43396	TXNL1	-0.0529891	0.589099	gray
Q96ES7	SGF29	0.0621799	0.589134	gray
Q9Y2B2	PIGL	-0.149947	0.589214	gray
Q99747	NAPG	-0.0537029	0.589294	gray
Q9NYB9	ABI2	-0.0462914	0.589471	gray
Q16763	UBE2S	0.0508795	0.589482	gray
P17980	PSMC3	0.0446567	0.589934	gray
Q16513	PKN2	0.0444194	0.589989	gray
Q9Y3C7	MED31	0.0473921	0.590655	gray
Q6P9B6	MEAK7	-0.0606724	0.590679	gray
P63220	RPS21	0.0512299	0.591022	gray
O75717	WDHD1	0.0269821	0.591132	gray
Q8N3U4	STAG2	0.044784	0.591377	gray
Q8IXI1	RHOT2	0.0393309	0.59176	gray
Q8WUD1	RAB2B	-0.0671656	0.591772	gray
Q96NT1	NAP1L5	0.11561	0.591775	gray
Q7L576	CYFIP1	-0.0380922	0.591959	gray
P57737	CORO7	-0.0443058	0.592487	gray
Q9Y365	STARD10	-0.113931	0.592769	gray
O75419	CDC45	-0.171515	0.592787	gray
Q00796	SORD	-0.0358502	0.592937	gray
P25205	MCM3	0.0245465	0.593247	gray
P52849	NDST2	0.0970344	0.593304	gray
Q15283	RASA2	-0.132677	0.593357	gray
Q9UHY7	ENOPH1	0.0748089	0.593654	gray
P49593	PPM1F	0.0764883	0.594253	gray
Q9P2R7	SUCLA2	-0.0526493	0.594282	gray
A6NNE9	MARCHF11	0.24228	0.594508	gray
P60484	PTEN	-0.0718188	0.594719	gray
Q14139	UBE4A	0.0566447	0.594772	gray
P18583	SON	-0.0369265	0.594856	gray
P43405	SYK	-0.0663539	0.594869	gray
O43318	MAP3K7	0.070043	0.595403	gray
Q96LT7	C9orf72	0.225851	0.595454	gray
Q12824	SMARCB1	-0.0293456	0.595511	gray
Q9HAV4	XPO5	-0.0310797	0.595657	gray
Q8N3Z6	ZCCHC7	-0.0696577	0.595693	gray
Q96SB8	SMC6	0.0639872	0.596003	gray
P18754	RCC1	0.0452101	0.596215	gray
Q13049	TRIM32	0.0399318	0.596577	gray
Q969E8	TSR2	0.101916	0.596599	gray
Q15370	ELOB	-0.0294862	0.596777	gray
Q9BVC6	TMEM109	0.116022	0.59678	gray
P05937	CALB1	-0.177196	0.59694	gray
Q15776	ZKSCAN8	0.0744273	0.597036	gray
Q96PU4	UHRF2	-0.0886102	0.597157	gray
Q9NW81	DMAC2	0.0775505	0.597372	gray
O00221	NFKBIE	0.103976	0.599069	gray
Q9BY12	SCAPER	-0.150176	0.599299	gray
Q01130	SRSF2	-0.0852884	0.599537	gray
Q9H832	UBE2Z	-0.0476459	0.599841	gray
Q15233	NONO	-0.0438362	0.599903	gray
O75473	LGR5	0.131808	0.600066	gray
Q9BSJ5	C17orf80	-0.0995948	0.600196	gray
P16403	H1-2	-0.0269762	0.600249	gray
Q3T8J9	GON4L	0.201873	0.600307	gray
P31483	TIA1	0.0766152	0.600562	gray
P62314	SNRPD1	0.0612961	0.600585	orange
Q9Y289	SLC5A6	0.0788206	0.600599	gray
Q96SZ5	ADO	-0.0859817	0.600679	gray
Q15031	LARS2	0.030837	0.600683	gray
O95861	BPNT1	-0.0613455	0.600733	gray
Q96RQ3	MCCC1	-0.0440886	0.600877	gray
P31937	HIBADH	0.0810646	0.601075	gray
Q15910	EZH2	-0.0399454	0.601233	gray
O60287	URB1	0.0584759	0.601711	gray
Q96SY0	INTS14	0.0580185	0.601931	gray
Q9H974	QTRT2	0.0573719	0.602254	gray
Q3KRA6	C2orf76	-0.141915	0.602274	gray
Q6P1X5	TAF2	-0.148798	0.602565	gray
P27986	PIK3R1	-0.130394	0.602628	gray
Q15582	TGFBI	0.063921	0.602639	gray
P03952	KLKB1	0.082957	0.602721	gray
Q9NQG1	MANBAL	0.0911851	0.602952	gray
O94804	STK10	0.0735323	0.603745	gray
Q15836	VAMP3	-0.134743	0.604379	gray
Q9BV73	CEP250	-0.0523375	0.604482	gray
Q9UL18	AGO1	0.256628	0.604554	gray
P83731	RPL24	0.0568736	0.604585	gray
Q9H3Q1	CDC42EP4	-0.135742	0.604639	gray
Q96CX3	ZNF501	-0.276527	0.604682	gray
Q9Y570	PPME1	-0.0816848	0.604737	gray
Q9Y5S2	CDC42BPB	0.0187666	0.604863	gray
Q14192	FHL2	0.0769458	0.60514	gray
O95747	OXSR1	-0.0304073	0.605318	gray
P09669	COX6C	-0.0521361	0.605476	gray
Q9NW07	ZNF358	0.0754553	0.605512	gray
Q8N5W9	RFLNB	0.110178	0.605645	gray
Q9UKJ3	GPATCH8	-0.0474057	0.605818	gray
Q9Y4C8	RBM19	0.0275872	0.605906	gray
Q9NPJ6	MED4	0.0599185	0.605914	gray
Q9NX70	MED29	0.108941	0.60592	gray
P22681	CBL	0.0474767	0.606049	gray
Q5VYK3	ECPAS	-0.0238425	0.606213	gray
O14561	NDUFAB1	0.0779685	0.606221	gray
P04632	CAPNS1	-0.0420603	0.606385	gray
O14795	UNC13B	-0.112782	0.606492	gray
Q9NZE8	MRPL35	0.063241	0.606519	gray
Q86X76	NIT1	-0.0363173	0.606707	gray
P50148	GNAQ	-0.0560585	0.606974	gray
Q96RR1	TWNK	-0.0505389	0.607164	gray
O43293	DAPK3	0.106646	0.607214	gray
P13639	EEF2	-0.0260442	0.60737	gray
O43324	EEF1E1	-0.0410202	0.607426	gray
Q9NR45	NANS	0.0277156	0.608209	gray
Q9NSU2	TREX1	0.0769671	0.608246	gray
Q9UHC7	MKRN1	-0.0908733	0.608398	gray
Q9UJX2	CDC23	-0.0410494	0.608472	gray
Q569H4	PRR16	0.124041	0.608475	gray
Q9UIV1	CNOT7	-0.0675307	0.60856	gray
Q8TCA0	LRRC20	-0.134408	0.608625	gray
Q5XG87	TENT4A	0.107844	0.608653	gray
Q8WXF0	SRSF12	-0.093971	0.608799	gray
P55347	PKNOX1	-0.102948	0.609285	gray
Q96MW5	COG8	-0.0541731	0.609374	gray
P24588	AKAP5	-0.103033	0.60967	gray
Q14894	CRYM	0.104551	0.609673	gray
Q16850	CYP51A1	0.0362245	0.609753	gray
Q17RN3	FAM98C	0.107304	0.609865	gray
Q6NXE6	ARMC6	-0.0442641	0.610041	gray
Q6VMQ6	ATF7IP	-0.0738451	0.610075	gray
Q96B01	RAD51AP1	-0.0430047	0.610083	gray
Q16629	SRSF7	0.039481	0.610215	gray
Q9H299	SH3BGRL3	0.175634	0.610278	gray
Q9UPY6	WASF3	-0.0747403	0.610278	gray
P22304	IDS	-0.213666	0.611822	gray
Q9H9A7	RMI1	-0.128577	0.611828	gray
Q9P0J1	PDP1	0.0414928	0.612413	gray
O95235	KIF20A	-0.0403228	0.612737	gray
Q96NU1	SAMD11	0.166704	0.612874	gray
P40429	RPL13A	-0.0463309	0.61288	gray
O75962	TRIO	-0.0346096	0.61303	gray
P40692	MLH1	0.0187956	0.613189	gray
O43747	AP1G1	-0.0392585	0.613382	gray
P32121	ARRB2	-0.0654659	0.613525	gray
Q9NR09	BIRC6	0.0246989	0.613571	gray
Q32P44	EML3	0.0950538	0.613667	gray
Q8N300	SVBP	-0.153279	0.61385	gray
P02794	FTH1	0.0847373	0.613961	gray
P49447	CYB561	-0.0804333	0.61399	gray
O00567	NOP56	0.036808	0.614238	gray
P26038	MSN	0.0496775	0.614367	gray
Q9Y221	NIP7	0.0593826	0.614482	gray
P51970	NDUFA8	0.0347365	0.614523	gray
Q96GD4	AURKB	-0.0274385	0.614569	gray
Q9ULJ3	ZBTB21	-0.0750986	0.614582	gray
Q15366	PCBP2	-0.0349575	0.614918	gray
Q14444	CAPRIN1	-0.0308534	0.615003	gray
Q9P0P8	MTRES1	-0.106737	0.615032	gray
Q8WXE0	CASKIN2	-0.0447806	0.61542	gray
Q7Z2D5	PLPPR4	-0.0382491	0.615505	gray
Q13155	AIMP2	0.0352598	0.615567	gray
Q9H479	FN3K	0.0384311	0.615901	gray
P29374	ARID4A	0.0979579	0.616028	gray
Q03001	DST	0.0281679	0.616184	gray
Q9UHW5	GPN3	-0.060272	0.616481	gray
Q96J02	ITCH	0.0869003	0.616845	gray
Q9P1U0	POLR1H	-0.165157	0.616971	gray
O43678	NDUFA2	0.0708969	0.617062	gray
Q9BWP8	COLEC11	-0.0589881	0.617345	gray
Q9H9Y2	RPF1	0.061004	0.617907	gray
Q15811	ITSN1	0.0738628	0.617964	gray
Q9BYP7	WNK3	0.16187	0.618286	gray
P51452	DUSP3	0.044734	0.618674	gray
P19174	PLCG1	-0.0256157	0.618827	gray
P48729	CSNK1A1	0.0664416	0.618877	gray
Q8WZA2	RAPGEF4	0.0751073	0.619494	gray
Q96A26	FAM162A	0.0697941	0.619538	gray
P63000	RAC1	0.0987085	0.619793	gray
Q9UPQ9	TNRC6B	0.0538383	0.619994	gray
Q8N0X7	SPART	-0.0581767	0.620091	gray
O75153	CLUH	0.0619498	0.620269	gray
Q96AJ1	CLUAP1	-0.201789	0.620325	gray
Q8NF37	LPCAT1	-0.0362835	0.620403	gray
P23246	SFPQ	0.0301176	0.620768	gray
Q53S33	BOLA3	0.0960758	0.620787	gray
Q8N122	RPTOR	-0.0720886	0.620993	gray
Q8IWT6	LRRC8A	-0.0616347	0.621151	gray
Q6PIJ6	FBXO38	-0.723397	0.621158	gray
Q5JRX3	PITRM1	-0.0318347	0.621394	gray
Q9NZT2	OGFR	-0.0394536	0.621454	gray
Q9H115	NAPB	0.0283022	0.621516	gray
Q9NYY8	FASTKD2	-0.0540374	0.621591	gray
Q7Z2W9	MRPL21	-0.0544572	0.621973	gray
Q6DN90	IQSEC1	0.0800209	0.622217	gray
Q14699	RFTN1	-0.0432996	0.622368	gray
Q15121	PEA15	0.0367898	0.622928	gray
O14818	PSMA7	-0.0368674	0.622933	gray
Q9P289	STK26	0.0786412	0.622992	gray
P08758	ANXA5	0.0472216	0.623066	gray
Q9BUQ8	DDX23	-0.0268733	0.623202	purple
O75822	EIF3J	-0.0481965	0.623655	gray
Q63HN8	RNF213	0.0508395	0.624026	gray
Q9NUM4	TMEM106B	0.121238	0.624182	gray
Q10471	GALNT2	0.0531997	0.624381	gray
Q9H257	CARD9	0.0883301	0.624696	gray
Q9Y2B9	PKIG	-0.212722	0.624948	gray
P41252	IARS1	-0.0303606	0.625438	gray
O00629	KPNA4	-0.072244	0.625728	gray
P54136	RARS1	0.0155753	0.626026	gray
Q9NUG6	PDRG1	0.0735584	0.626029	gray
Q9NZL9	MAT2B	0.0453348	0.626396	gray
O75915	ARL6IP5	0.0554773	0.626744	gray
P78318	IGBP1	-0.0464592	0.626834	gray
Q9Y2W1	THRAP3	-0.0285219	0.62694	gray
P51532	SMARCA4	0.0279115	0.627316	gray
O14965	AURKA	0.0705496	0.627512	gray
Q92890	UFD1	-0.0505581	0.627655	gray
Q8WTS6	SETD7	-0.111157	0.627681	gray
Q10570	CPSF1	-0.0447041	0.627777	gray
Q8NB50	ZFP62	0.0522185	0.627805	gray
P02458	COL2A1	0.053763	0.627925	gray
O43741	PRKAB2	-0.069005	0.627991	gray
Q7L2E3	DHX30	0.023355	0.628257	gray
Q9H9C1	VIPAS39	-0.0330847	0.628507	gray
O60831	PRAF2	-0.0669428	0.628546	gray
P79522	PRR3	0.0748728	0.628583	gray
Q6ZRS2	SRCAP	0.0862319	0.628761	gray
Q8N158	GPC2	-0.032751	0.628853	gray
Q9UBQ6	EXTL2	0.0790876	0.628887	gray
O95363	FARS2	-0.0532449	0.629146	gray
Q92551	IP6K1	-0.0936679	0.629222	gray
Q8IYW5	RNF168	0.111663	0.629479	gray
Q15059	BRD3	0.0433817	0.629728	gray
P04066	FUCA1	-0.0733482	0.629728	gray
Q8N1I0	DOCK4	0.0413361	0.630069	gray
Q9Y2Q5	LAMTOR2	0.091328	0.630137	gray
P48553	TRAPPC10	0.0437337	0.630433	gray
P09012	SNRPA	0.0752266	0.630718	gray
Q96CN7	ISOC1	0.0288831	0.630793	gray
Q9Y3D0	CIAO2B	0.0686012	0.630795	gray
Q9H8T0	AKTIP	0.0885751	0.630802	gray
P62280	RPS11	0.017008	0.631157	gray
P46781	RPS9	-0.0339162	0.631181	gray
Q86SE5	RALYL	0.105415	0.631395	gray
O94979	SEC31A	-0.0200504	0.63148	gray
Q8IXK0	PHC2	0.0310717	0.631506	gray
O00186	STXBP3	0.0317626	0.631767	gray
Q9NWS8	RMND1	0.117891	0.631795	gray
P30084	ECHS1	-0.0268253	0.632237	gray
Q13449	LSAMP	-0.0612389	0.632371	gray
Q9H019	MTFR1L	0.0336478	0.632965	gray
Q02241	KIF23	0.0281293	0.633034	gray
P31040	SDHA	-0.0329933	0.633135	gray
P51808	DYNLT3	0.263263	0.633402	gray
Q92769	HDAC2	-0.0267605	0.634145	gray
Q15750	TAB1	-0.0468498	0.634363	gray
Q14011	CIRBP	-0.0781998	0.634708	gray
Q96D05	FAM241B	0.123532	0.634709	gray
Q53H82	LACTB2	-0.0646443	0.634754	gray
Q01658	DR1	0.230105	0.634802	gray
Q6PFW1	PPIP5K1	-0.114181	0.634803	gray
P51153	RAB13	0.130187	0.634937	gray
P53396	ACLY	0.022091	0.635504	gray
P51553	IDH3G	0.0604221	0.635701	gray
Q9Y6A5	TACC3	-0.0299996	0.635867	gray
Q6FIF0	ZFAND6	0.175479	0.635976	gray
O75843	AP1G2	-0.173773	0.636551	gray
O60907	TBL1X	0.0900199	0.636609	gray
Q8IY67	RAVER1	-0.0361265	0.636658	gray
O75116	ROCK2	0.0324542	0.636696	gray
Q92481	TFAP2B	0.0537994	0.637201	gray
Q99469	STAC	-0.0718217	0.637251	gray
Q8WU76	SCFD2	-0.0410095	0.637426	gray
Q14680	MELK	0.0535578	0.637508	gray
Q13733	ATP1A4	0.126942	0.637643	gray
Q9H9A6	LRRC40	-0.0713271	0.637644	gray
P37287	PIGA	0.0824923	0.637684	gray
Q9NVR2	INTS10	-0.0493263	0.637858	gray
O94903	PLPBP	0.0477667	0.638156	gray
A6NJ78	METTL15	-0.0570787	0.638197	gray
P26885	FKBP2	0.0664447	0.638199	gray
Q9NYJ8	TAB2	0.077918	0.638203	gray
O43929	ORC4	-0.049584	0.63822	gray
Q16740	CLPP	0.0538712	0.638251	gray
Q16832	DDR2	-0.104694	0.638263	gray
O95139	NDUFB6	-0.0725948	0.638358	gray
Q9UHL4	DPP7	0.0317604	0.638441	gray
Q86Y91	KIF18B	-0.0861347	0.638464	gray
P56545	CTBP2	0.0410282	0.63862	gray
Q9UBF8	PI4KB	0.0798978	0.638777	gray
Q8TCD5	NT5C	-0.0526183	0.638842	gray
O14618	CCS	-0.0712972	0.638966	gray
P07954	FH	0.0246703	0.639316	gray
P41162	ETV3	0.0703874	0.639748	gray
Q8WVF1	OSCP1	0.062353	0.639989	gray
O95486	SEC24A	0.032848	0.640092	gray
P55957	BID	-0.0609635	0.640223	gray
P09668	CTSH	-0.15062	0.64023	gray
Q9H1Z4	WDR13	0.0924007	0.640396	gray
Q8N6T3	ARFGAP1	0.047209	0.640698	gray
Q96SB4	SRPK1	-0.0697415	0.640778	gray
Q3ZCQ8	TIMM50	-0.0401511	0.640894	gray
Q9NWY4	HPF1	0.0320571	0.641018	gray
Q9UKB3	DNAJC12	0.0361381	0.641235	gray
Q9H7E2	TDRD3	0.0524335	0.641262	gray
Q9NZ01	TECR	0.0451939	0.641372	gray
Q0P6H9	TMEM62	0.179863	0.641415	gray
P37275	ZEB1	-0.0516244	0.641472	gray
Q8WWM9	CYGB	-0.185809	0.641794	gray
Q86WA6	BPHL	0.0398084	0.641801	gray
Q9BTT4	MED10	0.11295	0.642137	gray
A8MXV4	NUDT19	0.0596309	0.642494	gray
Q92989	CLP1	-0.179729	0.642771	gray
Q9Y5P4	CERT1	-0.0409794	0.642989	gray
Q8NFA0	USP32	-0.079398	0.643136	gray
P57088	TMEM33	-0.0646125	0.643695	gray
Q15404	RSU1	-0.0630849	0.643697	gray
Q5JVF3	PCID2	-0.0327404	0.643806	gray
Q8TCY9	URGCP	0.0570743	0.644052	gray
Q8N3D4	EHBP1L1	0.127159	0.644151	gray
Q9UQ84	EXO1	-0.0540996	0.644364	gray
P55265	ADAR	0.0189194	0.644525	gray
Q6NTF9	RHBDD2	0.0787734	0.644681	gray
Q9H3P7	ACBD3	-0.0564685	0.644977	gray
P55196	AFDN	0.025802	0.645084	gray
P10515	DLAT	0.0245993	0.645752	gray
Q8TAT2	FGFBP3	-0.101576	0.646071	gray
Q92616	GCN1	0.0212207	0.646116	gray
Q8NGT5	OR9A2	-0.0728041	0.646163	gray
Q16401	PSMD5	-0.035798	0.646209	gray
Q06546	GABPA	-0.0926986	0.646228	gray
Q2KHT3	CLEC16A	0.1793	0.64626	gray
O14745	SLC9A3R1	-0.0315627	0.646321	gray
Q969Y2	GTPBP3	0.088928	0.646343	gray
Q9NWV8	BABAM1	0.0868396	0.646353	gray
O43189	PHF1	-0.0917037	0.646374	gray
Q5JTW2	CEP78	0.0894112	0.646431	gray
P49902	NT5C2	0.0568445	0.646512	gray
Q9UH62	ARMCX3	-0.0392982	0.646909	gray
Q70EL2	USP45	-0.177765	0.647338	gray
Q14185	DOCK1	0.0189072	0.647643	gray
P48444	ARCN1	0.0241865	0.647849	gray
O95400	CD2BP2	0.030865	0.647871	gray
Q15545	TAF7	0.0680267	0.648176	gray
Q13813	SPTAN1	0.0193738	0.648224	gray
O14787	TNPO2	0.0429215	0.648329	gray
Q2TAA2	IAH1	0.0669936	0.648511	gray
P01308	INS	-0.140391	0.648795	gray
P49588	AARS1	0.0231583	0.648968	gray
Q3KQV9	UAP1L1	0.105742	0.649073	gray
P69905	HBA1	-0.046166	0.649354	gray
Q8IZJ1	UNC5B	0.068383	0.649515	gray
Q99581	FEV	0.0765756	0.649549	gray
Q9HD42	CHMP1A	-0.0472092	0.649567	gray
Q9Y3D2	MSRB2	-0.0441486	0.649568	gray
P34913	EPHX2	-0.066497	0.649711	gray
Q9NY12	GAR1	-0.0823152	0.650239	gray
P48047	ATP5PO	0.0257685	0.650295	gray
Q12756	KIF1A	0.0288401	0.650382	gray
Q9H5N1	RABEP2	-0.0668043	0.650404	gray
Q8NE22	SETD9	-0.0628401	0.650434	gray
Q13428	TCOF1	-0.0235641	0.650535	gray
P38646	HSPA9	-0.0251915	0.65075	gray
Q12816	TRO	0.10274	0.650814	gray
Q9BY42	RTF2	-0.0351339	0.651194	gray
O95218	ZRANB2	0.0599785	0.651201	gray
P82912	MRPS11	-0.0600119	0.651405	gray
Q9H488	POFUT1	0.0638092	0.6516	gray
Q9H0R4	HDHD2	0.046212	0.651619	gray
P24752	ACAT1	0.0289495	0.651671	gray
O15198	SMAD9	0.0763736	0.651877	gray
O00461	GOLIM4	0.0405886	0.651891	gray
Q9NVD7	PARVA	-0.0819863	0.652056	gray
Q8N9I9	DTX3	-0.0528401	0.652101	gray
Q9H9Q4	NHEJ1	0.15822	0.652189	gray
Q96LZ7	RMDN2	0.0847531	0.652244	gray
Q8IWF2	FOXRED2	0.0937161	0.652374	gray
Q9UPN9	TRIM33	0.037968	0.652384	gray
Q8N668	COMMD1	0.143029	0.652398	gray
Q8WU39	MZB1	-0.325158	0.652772	gray
Q8N806	UBR7	0.0391293	0.652869	gray
P16234	PDGFRA	-0.0657688	0.652895	gray
O43572	AKAP10	-0.158462	0.653713	gray
Q15596	NCOA2	0.0672487	0.654103	gray
Q8N6Y2	LRRC17	0.0694051	0.654794	gray
Q969F9	HPS3	0.0924841	0.65481	gray
P28288	ABCD3	-0.0240414	0.654852	gray
Q14146	URB2	-0.0397656	0.654959	gray
Q9Y6M5	SLC30A1	0.0654025	0.65521	gray
Q16204	CCDC6	-0.10708	0.65538	gray
Q9UKL0	RCOR1	-0.0636314	0.655504	gray
Q9Y244	POMP	-0.099541	0.655669	gray
P42695	NCAPD3	0.0384539	0.655829	gray
Q6PI26	SHQ1	-0.0979455	0.655947	gray
O15067	PFAS	0.0143046	0.65596	gray
Q9UNZ5	C19orf53	0.0428496	0.656004	gray
P13807	GYS1	0.0672721	0.656653	gray
Q9NXW9	ALKBH4	0.065537	0.657061	gray
Q9Y2E4	DIP2C	0.0885358	0.657086	gray
Q9UJW0	DCTN4	-0.0291527	0.657226	gray
Q13200	PSMD2	0.0247427	0.657499	gray
P49321	NASP	0.0270144	0.657908	gray
Q16610	ECM1	-0.162477	0.657951	gray
Q96JN8	NEURL4	-0.0614614	0.65807	gray
Q6UW02	CYP20A1	0.0573433	0.658436	gray
P17936	IGFBP3	-0.0639236	0.658658	gray
P67936	TPM4	-0.0195299	0.659329	gray
Q15428	SF3A2	0.0396121	0.659588	gray
P16930	FAH	0.060639	0.65981	gray
O15160	POLR1C	-0.0307305	0.66006	gray
Q6ZNE5	ATG14	0.123229	0.660099	gray
Q12986	NFX1	0.08442	0.660277	gray
Q9Y5X1	SNX9	-0.0473511	0.660384	gray
Q9Y5W9	SNX11	0.204435	0.660637	gray
P01024	C3	-0.0380859	0.660922	gray
Q15102	PAFAH1B3	-0.0564914	0.660969	gray
Q7L2H7	EIF3M	0.0366591	0.66103	gray
Q9Y619	SLC25A15	0.0845889	0.661366	gray
Q01459	CTBS	0.137599	0.661415	gray
P98179	RBM3	-0.0478804	0.661478	gray
O00159	MYO1C	0.0439417	0.661611	gray
Q00535	CDK5	-0.0216739	0.661626	gray
Q5T6F2	UBAP2	0.0375872	0.661804	gray
Q15650	TRIP4	-0.0275918	0.662274	gray
Q9NT99	LRRC4B	0.0371455	0.662352	gray
Q9BSI4	TINF2	-0.146406	0.662401	gray
P62068	USP46	0.1501	0.662435	gray
Q99633	PRPF18	0.0414426	0.662501	gray
Q15311	RALBP1	0.046288	0.6626	gray
Q9H773	DCTPP1	-0.0405976	0.663597	gray
Q9BQ39	DDX50	0.0307236	0.663781	purple
Q5VT25	CDC42BPA	0.0471632	0.663824	gray
Q9Y664	KPTN	-0.128452	0.664156	gray
P09525	ANXA4	0.0412972	0.664176	gray
O14832	PHYH	0.0906037	0.664358	gray
Q7L5N7	LPCAT2	-0.0263972	0.664428	gray
O94760	DDAH1	0.0333639	0.66461	gray
Q92823	NRCAM	-0.056983	0.665116	gray
Q9H6R0	DHX33	0.0716845	0.665131	gray
A4D1P6	WDR91	0.031994	0.665626	gray
P30038	ALDH4A1	0.0617101	0.66563	gray
Q14244	MAP7	0.0419176	0.665705	gray
Q14651	PLS1	0.0764859	0.66581	gray
P06746	POLB	-0.0537827	0.666003	gray
Q13671	RIN1	0.116906	0.666164	gray
Q8IUC8	GALNT13	0.0947752	0.666222	gray
Q7Z736	PLEKHH3	0.0724679	0.666685	gray
Q7Z4H3	HDDC2	-0.0680676	0.666985	gray
Q86XX4	FRAS1	0.0484819	0.667678	gray
Q8TEA7	TBCK	0.0607264	0.667739	gray
Q9Y3B2	EXOSC1	-0.0245352	0.667881	gray
P21953	BCKDHB	-0.0613589	0.667948	gray
P20290	BTF3	-0.0326461	0.668477	gray
Q8IWX8	CHERP	0.0383808	0.668542	gray
P07814	EPRS1	0.0173123	0.668676	gray
O95825	CRYZL1	0.046301	0.668704	gray
Q96T37	RBM15	-0.0322941	0.668955	gray
Q92765	FRZB	-0.0964217	0.669024	gray
P51797	CLCN6	-0.181908	0.669129	gray
Q9BRK0	REEP2	0.16145	0.669373	gray
Q06210	GFPT1	-0.0275108	0.669596	gray
Q9Y4E5	ZNF451	-0.120471	0.669808	gray
P12277	CKB	-0.022042	0.669846	gray
Q9Y2V7	COG6	0.0506399	0.669993	gray
Q01780	EXOSC10	0.0328915	0.670243	gray
Q8TCG2	PI4K2B	-0.106757	0.670846	gray
Q9Y2D4	EXOC6B	-0.0362365	0.671196	gray
Q96RL7	VPS13A	-0.0246075	0.671284	gray
Q9NPF0	CD320	-0.112399	0.6714	gray
P67809	YBX1	0.0586495	0.671777	gray
Q8IXQ4	GPALPP1	-0.0394981	0.671805	gray
P11234	RALB	0.0443478	0.672092	gray
Q8IVH8	MAP4K3	-0.0696058	0.672147	gray
P43034	PAFAH1B1	-0.0158875	0.672156	gray
Q9NVI1	FANCI	0.0403042	0.672189	gray
Q9HCU5	PREB	-0.0439572	0.672248	gray
Q9NXX6	NSMCE4A	-0.087409	0.672271	gray
Q8N2S1	LTBP4	-0.0568682	0.672273	gray
Q9NRY5	FAM114A2	0.022309	0.672354	gray
O76003	GLRX3	0.0320967	0.673018	gray
P30419	NMT1	0.0320638	0.673126	gray
Q15054	POLD3	0.0538591	0.673252	gray
O75165	DNAJC13	0.022357	0.673575	gray
P61018	RAB4B	-0.321235	0.673747	gray
P13378	HOXD8	-0.0681605	0.674187	gray
Q9NZJ7	MTCH1	-0.156229	0.67447	gray
Q14781	CBX2	0.0457225	0.674626	gray
O43715	TRIAP1	0.0643625	0.674817	gray
Q86TN4	TRPT1	0.0774107	0.674834	gray
Q9Y4G6	TLN2	-0.0224566	0.674886	gray
Q9UQ16	DNM3	-0.132506	0.674912	gray
Q8WXE1	ATRIP	0.0710988	0.674944	gray
Q8N8Q8	COX18	0.0501735	0.675	gray
Q13151	HNRNPA0	0.0227278	0.675019	gray
P17813	ENG	0.0708378	0.675159	gray
Q9NZJ6	COQ3	0.0563335	0.675218	gray
Q96R06	SPAG5	-0.0481903	0.675307	gray
Q8ND90	PNMA1	-0.040533	0.675398	gray
Q9Y4Y9	LSM5	0.0747883	0.6755	gray
O75533	SF3B1	-0.0222491	0.677036	gray
Q6UB99	ANKRD11	0.0539984	0.677519	gray
Q96EK7	FAM120B	0.0366277	0.677634	gray
Q9NX74	DUS2	0.061826	0.677649	gray
Q9P2N6	KANSL3	-0.243639	0.678323	gray
P50750	CDK9	0.0428995	0.678384	gray
Q86WX3	RPS19BP1	-0.112732	0.678803	gray
Q13286	CLN3	0.109294	0.678823	gray
P48426	PIP4K2A	-0.0483735	0.678961	gray
O75882	ATRN	0.0588745	0.679198	gray
P14625	HSP90B1	0.0206622	0.679358	gray
P04920	SLC4A2	0.15474	0.679377	gray
Q8WTW3	COG1	-0.0449065	0.679769	gray
O75197	LRP5	-0.116858	0.680071	gray
Q9H2F5	EPC1	0.0580444	0.680337	gray
Q96MW1	CCDC43	-0.0650448	0.680564	gray
Q04656	ATP7A	0.0314547	0.681148	gray
O15173	PGRMC2	0.0559639	0.681158	gray
Q8NEU8	APPL2	-0.0283329	0.6812	gray
Q9BXC9	BBS2	-0.106239	0.681216	gray
Q9ULK4	MED23	-0.120385	0.681394	gray
Q9H0R6	QRSL1	0.0537766	0.681441	gray
Q99704	DOK1	0.0387406	0.681747	gray
O94805	ACTL6B	-0.0583425	0.681912	gray
Q9Y6G5	COMMD10	-0.0874351	0.682002	gray
Q5TC82	RC3H1	0.0663093	0.68214	gray
P29992	GNA11	0.0284258	0.682178	gray
Q8N7H5	PAF1	-0.0502612	0.68231	gray
Q9BVJ7	DUSP23	0.0389525	0.68272	gray
P22392	NME2	-0.0231202	0.683682	gray
O75347	TBCA	-0.0218541	0.68387	gray
P48147	PREP	-0.0183138	0.68396	gray
Q5SXM2	SNAPC4	-0.123875	0.684011	gray
O15392	BIRC5	-0.0588616	0.684294	gray
Q96Q45	TMEM237	0.0653672	0.684355	gray
Q86SZ2	TRAPPC6B	0.0821303	0.684381	gray
P53355	DAPK1	0.0567517	0.685102	gray
Q9NXN4	GDAP2	0.0476872	0.685111	gray
Q5VWJ9	SNX30	-0.123424	0.685367	gray
Q6P1L5	FAM117B	0.0719917	0.685447	gray
Q8TAA9	VANGL1	-0.234172	0.685654	gray
Q9UPX8	SHANK2	-0.104539	0.68582	gray
Q9BSU1	PHAF1	0.0763889	0.685838	gray
Q9H3H5	DPAGT1	0.185559	0.685894	gray
Q6N043	ZNF280D	0.0336464	0.686106	gray
Q9P2L0	WDR35	-0.0428929	0.686452	gray
O95758	PTBP3	-0.0671101	0.686521	gray
Q9GZT9	EGLN1	-0.0763915	0.687112	gray
Q9UNM6	PSMD13	-0.0143223	0.68728	gray
O95251	KAT7	-0.029315	0.687461	gray
Q96EK5	KIFBP	0.051978	0.68758	gray
Q9NPE3	NOP10	0.0518761	0.687696	gray
Q8TDB6	DTX3L	-0.124249	0.687761	gray
Q04637	EIF4G1	-0.0338737	0.687905	gray
O60547	GMDS	0.037308	0.688156	gray
O95571	ETHE1	-0.0603492	0.688176	gray
Q4G0J3	LARP7	-0.0231039	0.68846	gray
O00214	LGALS8	-0.0715924	0.688517	gray
P49589	CARS1	-0.0228815	0.688655	gray
P39656	DDOST	-0.0420563	0.689034	gray
P62266	RPS23	-0.0304188	0.689098	gray
P56556	NDUFA6	-0.0496802	0.68922	gray
P07741	APRT	0.0271182	0.689332	gray
Q7Z7C8	TAF8	-0.0303191	0.689336	gray
P29144	TPP2	-0.0209938	0.689431	gray
P28331	NDUFS1	0.0353676	0.689591	gray
Q9BTE7	DCUN1D5	-0.0361378	0.689673	gray
Q86UP2	KTN1	0.00935036	0.689859	gray
P11233	RALA	-0.0437645	0.689957	gray
P27708	CAD	-0.0209431	0.689975	gray
Q9NPF5	DMAP1	0.04018	0.690191	gray
Q9BQA9	CYBC1	0.0573772	0.690244	gray
Q155Q3	DIXDC1	-0.0509917	0.690297	gray
Q9NZI7	UBP1	-0.0685177	0.690588	gray
Q6BDS2	UHRF1BP1	-0.0672785	0.690715	gray
Q8WY21	SORCS1	0.0368599	0.690737	gray
Q96C12	ARMC5	-0.0585693	0.690993	gray
O00255	MEN1	-0.0522419	0.691079	gray
Q9BSJ8	ESYT1	-0.0175533	0.69112	gray
Q96EH3	MALSU1	0.0759065	0.691353	gray
Q8WVB3	HEXD	-0.127775	0.691557	gray
Q96AX1	VPS33A	0.0362347	0.691753	gray
Q9BZE2	PUS3	0.230956	0.691866	gray
Q99848	EBNA1BP2	-0.0360337	0.691977	gray
P16615	ATP2A2	0.0219986	0.692136	gray
Q8IYR6	TMEFF1	-0.10748	0.692144	gray
P61158	ACTR3	-0.0245889	0.692306	gray
Q7Z4G1	COMMD6	0.0445911	0.692707	gray
Q7Z392	TRAPPC11	0.0733201	0.692824	gray
Q8WV60	PTCD2	0.484112	0.692919	gray
Q03111	MLLT1	0.0261721	0.692924	gray
Q9Y296	TRAPPC4	-0.0410383	0.692949	gray
Q9BZD4	NUF2	0.0509738	0.693062	gray
Q04726	TLE3	0.0368384	0.693097	gray
O14492	SH2B2	0.0667067	0.693104	gray
Q5BJD5	TMEM41B	0.0668048	0.693123	gray
O75496	GMNN	-0.0479667	0.693131	gray
Q567U6	CCDC93	0.0310983	0.693264	gray
Q9NX61	TMEM161A	0.161515	0.693758	gray
O15031	PLXNB2	0.0175402	0.69397	gray
Q9NYP3	DONSON	-0.570868	0.693983	gray
O95202	LETM1	0.023239	0.694112	gray
P42126	ECI1	-0.0541932	0.694184	gray
O43159	RRP8	-0.0293848	0.694187	gray
Q13206	DDX10	0.0233251	0.694293	purple
Q8N0Z8	PUSL1	-0.109208	0.694488	gray
O60239	SH3BP5	-0.0934816	0.694632	gray
Q9NPC6	MYOZ2	-0.0151166	0.694743	gray
Q8WVT3	TRAPPC12	0.0494219	0.694798	gray
P43007	SLC1A4	0.0331646	0.694937	gray
Q12996	CSTF3	0.0300226	0.695037	gray
P17812	CTPS1	0.0220716	0.695411	gray
Q92905	COPS5	-0.0272836	0.695666	gray
Q9UL63	MKLN1	-0.0478095	0.695883	gray
P07900	HSP90AA1	-0.0202035	0.695985	gray
Q13868	EXOSC2	-0.0434858	0.696082	gray
P49840	GSK3A	0.0378204	0.696427	gray
Q9NX55	HYPK	-0.0388389	0.69706	gray
O94955	RHOBTB3	-0.0974498	0.697865	gray
Q9H0F7	ARL6	-0.0328962	0.698086	gray
P62879	GNB2	-0.0642598	0.698357	gray
Q9UK32	RPS6KA6	-0.0544852	0.69864	gray
P27816	MAP4	-0.0164242	0.698818	gray
Q2VIQ3	KIF4B	0.092102	0.698909	gray
P08240	SRPRA	0.0429491	0.698916	gray
O14672	ADAM10	-0.0359115	0.699033	gray
Q9BQG2	NUDT12	0.0870136	0.699051	gray
P78332	RBM6	0.034938	0.699064	gray
O43150	ASAP2	-0.016021	0.699403	gray
Q5TA45	INTS11	-0.0397689	0.699521	gray
P37235	HPCAL1	-0.0622321	0.699761	gray
Q9BSG0	PRADC1	0.0959519	0.699765	gray
Q9BW66	CINP	-0.103906	0.699838	gray
Q9H2U2	PPA2	-0.0304795	0.700606	gray
Q99569	PKP4	0.0699526	0.700652	gray
P05387	RPLP2	-0.0453218	0.70082	gray
Q96RR4	CAMKK2	-0.0891352	0.701315	gray
Q96MG7	NSMCE3	-0.0719151	0.70159	gray
Q96HP0	DOCK6	-0.0690606	0.701653	gray
Q9NUQ8	ABCF3	0.059196	0.701732	gray
Q14103	HNRNPD	-0.0114144	0.702336	gray
Q9Y597	KCTD3	0.0450735	0.702503	gray
P18206	VCL	-0.0169165	0.702555	gray
Q9Y266	NUDC	0.0172892	0.702587	gray
Q8N2G8	GHDC	0.0452629	0.702683	gray
Q7KZF4	SND1	-0.0204428	0.702731	gray
O75718	CRTAP	0.0370361	0.702816	gray
Q7L099	RUFY3	0.031978	0.702888	gray
Q9GZR7	DDX24	-0.0213345	0.702974	purple
P54920	NAPA	-0.0429026	0.703075	gray
Q9Y2K7	KDM2A	0.0562132	0.703087	gray
Q96EY8	MMAB	0.0389498	0.703245	gray
Q9BTW9	TBCD	0.0164953	0.703254	gray
P05114	HMGN1	-0.0435753	0.703556	gray
P28356	HOXD9	-0.195428	0.70363	gray
P78346	RPP30	0.0481996	0.703662	gray
Q9Y6A4	CFAP20	0.0467269	0.703843	gray
P07384	CAPN1	-0.0274703	0.704325	gray
O00743	PPP6C	0.024634	0.704577	gray
Q9UKX7	NUP50	0.0284912	0.704678	gray
O76071	CIAO1	-0.0202652	0.704697	gray
P11586	MTHFD1	-0.0226967	0.704719	gray
Q13564	NAE1	-0.0290134	0.704879	gray
Q8N2W9	PIAS4	0.0420361	0.704957	gray
P04179	SOD2	0.0476142	0.705196	gray
P06493	CDK1	-0.0328646	0.705289	gray
Q9Y2Q9	MRPS28	0.0425099	0.705422	gray
Q92552	MRPS27	0.0241504	0.705432	gray
P51151	RAB9A	-0.0850022	0.705673	gray
O15372	EIF3H	0.0257788	0.705903	gray
Q9NZJ4	SACS	0.0399844	0.706212	gray
O60684	KPNA6	0.0353208	0.706381	gray
P42575	CASP2	0.0209523	0.706722	gray
P45983	MAPK8	0.0835204	0.706981	gray
P06703	S100A6	0.0383478	0.707035	gray
P28347	TEAD1	0.0725644	0.707071	gray
Q8NG68	TTL	0.110818	0.707074	gray
Q9H492	MAP1LC3A	-0.0469049	0.707165	gray
O43924	PDE6D	-0.149456	0.70726	gray
Q7LGA3	HS2ST1	-0.0758011	0.707265	gray
Q15274	QPRT	-0.0267094	0.707282	gray
P36954	POLR2I	-0.0626682	0.707385	gray
Q9P215	POGK	0.0498867	0.707641	gray
O60308	CEP104	0.101233	0.707798	gray
Q96AY2	EME1	0.109432	0.707939	gray
Q9NVG8	TBC1D13	-0.0361166	0.708035	gray
Q8TDP1	RNASEH2C	-0.0783942	0.708128	gray
P81877	SSBP2	-0.0774476	0.708135	gray
O75575	CRCP	-0.161922	0.708176	gray
Q9NZD8	SPG21	0.0572146	0.708193	gray
Q96JB5	CDK5RAP3	0.0205349	0.708214	gray
Q9BRX8	PRXL2A	-0.0430464	0.708224	gray
Q5BKZ1	ZNF326	0.0390388	0.708786	gray
Q96ME1	FBXL18	-0.0247618	0.708903	gray
Q14157	UBAP2L	0.0259214	0.708985	gray
O15344	MID1	0.0806606	0.709102	gray
P40123	CAP2	0.0385498	0.709316	gray
Q9Y4R8	TELO2	0.0381051	0.709441	gray
Q13523	PRPF4B	0.0312406	0.709626	gray
Q9UKV0	HDAC9	-0.0981267	0.710343	gray
Q86YV9	HPS6	0.057642	0.710467	gray
P49848	TAF6	-0.0439861	0.710614	gray
Q6IQ32	ADNP2	-0.072341	0.7107	gray
O15269	SPTLC1	-0.0266863	0.710831	gray
Q9H6R7	WDCP	-0.0360677	0.710956	gray
Q96JJ7	TMX3	0.0497164	0.711276	gray
P51858	HDGF	0.0310675	0.711297	gray
P27797	CALR	-0.0266073	0.711629	gray
O75157	TSC22D2	0.05338	0.711871	gray
Q9ULK5	VANGL2	0.0397357	0.711905	gray
Q14061	COX17	-0.0993808	0.712304	gray
Q9HAS0	C17orf75	-0.0197888	0.712416	gray
P20618	PSMB1	-0.0239314	0.712452	gray
Q15072	ZNF146	-0.0719791	0.713011	gray
O00268	TAF4	-0.0630648	0.713109	gray
P26358	DNMT1	-0.0175134	0.71315	gray
Q13685	AAMP	0.0298869	0.713151	gray
P20338	RAB4A	-0.0668408	0.713157	gray
Q9C0B7	TANGO6	0.0668599	0.71319	gray
Q9Y2L9	LRCH1	0.533566	0.713432	gray
O00411	POLRMT	0.0328379	0.713553	gray
Q14766	LTBP1	0.0456907	0.713673	gray
Q8TBP0	TBC1D16	0.0684751	0.71377	gray
P49746	THBS3	0.122339	0.714014	gray
Q9BVL2	NUP58	-0.0409456	0.714022	gray
Q9Y2J0	RPH3A	-0.02196	0.714034	gray
O60749	SNX2	-0.0156236	0.71427	gray
Q16512	PKN1	-0.0691674	0.714292	gray
Q9Y2R9	MRPS7	0.0262802	0.714334	gray
Q9NYR9	NKIRAS2	-0.0438389	0.714385	gray
P14854	COX6B1	-0.045482	0.715418	gray
Q9UPZ6	THSD7A	0.0365679	0.715422	gray
P23469	PTPRE	0.0326489	0.716449	gray
Q9UKM7	MAN1B1	0.0817004	0.716823	gray
A0A0U1RRE5	NBDY	0.038595	0.716947	gray
Q9BXY0	MAK16	0.0569365	0.717066	gray
Q9UBW7	ZMYM2	0.0106786	0.717401	gray
P18827	SDC1	0.0199483	0.717444	gray
Q9Y2H1	STK38L	0.0428275	0.717445	gray
Q8TF68	ZNF384	0.0424247	0.718302	gray
Q9NT62	ATG3	0.0439078	0.718673	gray
Q13601	KRR1	-0.0197396	0.718753	gray
Q99615	DNAJC7	-0.0202732	0.718988	gray
Q8ND30	PPFIBP2	-0.0761726	0.719078	gray
O95166	GABARAP	0.05524	0.719786	gray
Q9BSK4	FEM1A	-0.0892831	0.719849	gray
Q969J3	BORCS5	0.154311	0.719925	gray
O94826	TOMM70	-0.0213016	0.719953	gray
P61201	COPS2	-0.0286451	0.720019	gray
Q9NR50	EIF2B3	0.0169938	0.720196	gray
P42336	PIK3CA	-0.0351411	0.720257	gray
Q92539	LPIN2	0.0857071	0.720435	gray
Q99575	POP1	-0.023226	0.72048	gray
Q96EZ8	MCRS1	0.074204	0.720808	gray
Q9C0C9	UBE2O	-0.0183612	0.721711	gray
Q9H1E5	TMX4	-0.150463	0.72229	gray
Q99541	PLIN2	-0.019646	0.722705	gray
Q99496	RNF2	0.0368699	0.722827	gray
Q9Y4P1	ATG4B	-0.0490504	0.722915	gray
Q32NC0	C18orf21	0.0869906	0.722978	gray
Q8IWE5	PLEKHM2	-0.0664754	0.72308	gray
Q96DT7	ZBTB10	0.0592637	0.723449	gray
Q96DG6	CMBL	-0.0385628	0.723476	gray
Q8NBH2	KY	0.0674072	0.723696	gray
Q9NUD5	ZCCHC3	-0.0245433	0.723869	gray
Q9P1Y6	PHRF1	0.0979623	0.724071	gray
P62633	CNBP	0.00970098	0.724531	gray
O60256	PRPSAP2	0.0362529	0.724608	gray
Q9HD15	SRA1	0.0492702	0.724712	gray
Q9Y639	NPTN	0.0506925	0.724721	gray
Q8TCS8	PNPT1	0.0187569	0.724867	gray
Q7Z6L1	TECPR1	0.0231128	0.72489	gray
P29353	SHC1	-0.031267	0.724976	gray
A4D161	FAM221A	0.0787196	0.725101	gray
Q9H1K1	ISCU	0.0478402	0.72515	gray
Q8IX01	SUGP2	-0.0182697	0.72523	gray
O75155	CAND2	0.0890863	0.725612	gray
Q9NQC8	IFT46	0.0580893	0.725841	gray
Q8IZQ1	WDFY3	-0.0785231	0.726061	gray
Q8N1B4	VPS52	0.0345403	0.726174	gray
Q8IWE2	FAM114A1	0.0351981	0.726315	gray
Q9BTV5	FSD1	-0.0450292	0.726459	gray
Q13501	SQSTM1	-0.0596612	0.726638	gray
Q96CM3	RPUSD4	-0.047033	0.726658	gray
Q9BZI7	UPF3B	-0.0198282	0.726697	gray
Q9BUT1	BDH2	0.0207843	0.726816	gray
P47914	RPL29	-0.0251052	0.72741	gray
Q96A65	EXOC4	0.0247797	0.727607	gray
Q5JUR7	TEX30	0.0410791	0.727632	gray
Q14671	PUM1	0.0274522	0.7279	gray
Q9BRJ2	MRPL45	-0.0343019	0.727917	gray
Q8NBQ5	HSD17B11	0.0427829	0.728001	gray
Q8NDF8	TENT4B	0.0464093	0.728071	gray
Q8TEV9	SMCR8	0.030672	0.728134	gray
Q05193	DNM1	-0.0285861	0.728139	gray
P57723	PCBP4	-0.0466316	0.728701	gray
A1X283	SH3PXD2B	0.0202348	0.728794	gray
Q86XL3	ANKLE2	0.039725	0.729153	gray
Q32MZ4	LRRFIP1	-0.0289485	0.729216	gray
P05198	EIF2S1	0.0151933	0.729277	gray
Q4ZG55	GREB1	-0.0774866	0.729613	gray
Q9H5V9	STEEP1	-0.100099	0.729618	gray
Q9UBS4	DNAJB11	0.0195563	0.730071	gray
Q9H7B2	RPF2	0.0331674	0.730098	gray
Q9C0I1	MTMR12	0.0679014	0.730362	gray
P56524	HDAC4	-0.0350779	0.730439	gray
Q9BQG0	MYBBP1A	0.0138184	0.73053	gray
P21246	PTN	0.0290949	0.730868	gray
Q5MNZ9	WIPI1	-0.143769	0.730982	gray
Q8WU90	ZC3H15	-0.0337196	0.731434	gray
Q96PX9	PLEKHG4B	-0.0824826	0.731754	gray
P07942	LAMB1	-0.0231406	0.732213	gray
P50453	SERPINB9	0.149478	0.732252	gray
Q8NCW5	NAXE	0.0474433	0.732401	gray
Q96MY1	NOL4L	-0.0952518	0.732431	gray
Q6P4R8	NFRKB	0.0474501	0.732503	gray
O95831	AIFM1	0.032178	0.732831	gray
O95336	PGLS	-0.0249024	0.732894	gray
Q06828	FMOD	-0.0705424	0.732898	gray
Q643R3	LPCAT4	-0.0541353	0.733019	gray
Q2MV58	TCTN1	-0.12038	0.73306	gray
Q53T94	TAF1B	-0.0668106	0.733236	gray
Q9ULK6	RNF150	0.0629062	0.733325	gray
Q96F10	SAT2	-0.0830178	0.733392	gray
Q9UH03	SEPTIN3	0.0220196	0.734119	gray
O75369	FLNB	0.0140631	0.734326	gray
P35240	NF2	0.101373	0.734413	gray
Q96GG9	DCUN1D1	0.0651903	0.734936	gray
O43707	ACTN4	0.013175	0.735168	gray
Q6PK04	CCDC137	0.049036	0.735439	gray
Q9H2D1	SLC25A32	0.0687947	0.735442	gray
O75396	SEC22B	-0.0365546	0.736081	gray
P13073	COX4I1	-0.0445921	0.736085	gray
Q8N0U8	VKORC1L1	0.040608	0.736292	gray
Q9UMY1	NOL7	0.0481072	0.736398	gray
Q14257	RCN2	-0.0342083	0.736585	gray
Q00973	B4GALNT1	-0.104209	0.73671	gray
Q8N3V7	SYNPO	0.0215036	0.736823	gray
Q9UNL4	ING4	0.0484991	0.736964	gray
Q9UP95	SLC12A4	-0.0743055	0.737294	gray
P08047	SP1	0.0822834	0.737301	gray
Q96GY3	LIN37	0.0338457	0.737306	gray
Q96BP3	PPWD1	0.0173922	0.73734	gray
Q92499	DDX1	0.018165	0.737434	purple
Q8WUY1	THEM6	0.0328373	0.737595	gray
Q96A33	CCDC47	-0.0148597	0.737773	gray
Q9HBL0	TNS1	-0.210946	0.737944	gray
Q8NEY1	NAV1	0.0217225	0.737948	gray
P67870	CSNK2B	-0.034449	0.738017	gray
P35232	PHB	0.0191461	0.738384	gray
Q8WUX9	CHMP7	0.0349751	0.738416	gray
Q9NQH7	XPNPEP3	0.048076	0.738484	gray
Q9BRB3	PIGQ	0.0548013	0.738519	gray
Q9ULJ8	PPP1R9A	-0.0797017	0.738608	gray
Q6R327	RICTOR	-0.133006	0.738617	gray
Q9NRF8	CTPS2	-0.0214966	0.738746	gray
Q71UM5	RPS27L	0.0459209	0.738824	gray
Q9P2W1	PSMC3IP	0.124571	0.738944	gray
Q96KP4	CNDP2	0.0376019	0.739073	gray
Q14554	PDIA5	-0.0362783	0.739507	gray
Q96B36	AKT1S1	-0.0488218	0.739675	gray
P19525	EIF2AK2	-0.0185983	0.739906	gray
Q96AG4	LRRC59	-0.0274386	0.740045	gray
Q86U86	PBRM1	-0.0223662	0.740489	gray
Q9NXF1	TEX10	0.0189617	0.740769	gray
P55884	EIF3B	0.0116582	0.74086	gray
O75094	SLIT3	0.0233521	0.740929	gray
Q9UMR5	PPT2	0.0319508	0.741277	gray
A6NKD9	CCDC85C	-0.0402723	0.741395	gray
Q96Q05	TRAPPC9	0.0483239	0.741495	gray
Q8NEZ5	FBXO22	0.0336415	0.74158	gray
Q96JH7	VCPIP1	0.0237184	0.741691	gray
Q5QP82	DCAF10	0.0509384	0.741861	gray
Q9Y3P9	RABGAP1	0.020123	0.741898	gray
O95628	CNOT4	0.0532355	0.742298	gray
Q96KM6	ZNF512B	0.047751	0.742422	gray
O75643	SNRNP200	-0.0218815	0.742607	gray
Q15418	RPS6KA1	-0.0317773	0.743221	gray
Q12788	TBL3	-0.0202083	0.743616	gray
Q96HY6	DDRGK1	-0.0483591	0.743937	gray
Q9H706	GAREM1	-0.0372062	0.744339	gray
P52294	KPNA1	-0.0260803	0.744496	gray
Q8N6H7	ARFGAP2	0.0261266	0.744505	gray
P08559	PDHA1	0.0203113	0.744969	gray
P61077	UBE2D3	-0.0360711	0.745339	gray
P09110	ACAA1	0.0450892	0.745387	gray
P62253	UBE2G1	-0.0559334	0.745626	gray
O15379	HDAC3	0.0238243	0.745708	gray
Q52LJ0	FAM98B	-0.0256353	0.745747	gray
P55072	VCP	-0.0149373	0.746085	gray
Q96IX5	ATP5MK	0.0341711	0.746342	gray
Q15459	SF3A1	-0.0218367	0.746437	gray
P59780	AP3S2	-0.121348	0.746521	gray
Q9BWH6	RPAP1	-0.0235206	0.746584	gray
Q6ZNG0	ZNF620	-0.0372984	0.747392	gray
P45985	MAP2K4	0.032416	0.747819	gray
Q07157	TJP1	0.026966	0.748041	gray
P10586	PTPRF	-0.0325949	0.748369	gray
Q9BWU0	SLC4A1AP	0.0177182	0.748461	gray
Q9UBQ7	GRHPR	0.0251535	0.748528	gray
O00623	PEX12	0.0554272	0.748582	gray
Q14019	COTL1	-0.048891	0.748648	gray
Q9Y2Q0	ATP8A1	0.0348664	0.748862	gray
Q9H5X1	CIAO2A	0.038601	0.748894	gray
Q2VPB7	AP5B1	-0.169075	0.749099	gray
Q15154	PCM1	-0.0166908	0.749278	gray
O95081	AGFG2	-0.0780716	0.749433	gray
Q9NRZ7	AGPAT3	0.117312	0.749847	gray
Q9H6L2	TMEM231	-0.061272	0.749929	gray
O95707	POP4	0.0243037	0.750135	gray
P78559	MAP1A	0.0296012	0.750281	gray
P78406	RAE1	0.0219189	0.750704	gray
Q13131	PRKAA1	0.0285782	0.750707	gray
Q9Y5A6	ZSCAN21	0.0557842	0.750799	gray
O96018	APBA3	0.364199	0.750998	gray
P29323	EPHB2	0.0305415	0.751237	gray
Q9HCJ6	VAT1L	0.0449569	0.751548	gray
Q6YHU6	THADA	0.0343942	0.75227	gray
Q03164	KMT2A	0.0215884	0.752327	gray
Q96BW9	TAMM41	-0.138105	0.752611	gray
Q9H813	PACC1	0.109964	0.753152	gray
Q8IY18	SMC5	0.0239031	0.753273	gray
Q9NW82	WDR70	0.0214359	0.753282	gray
Q96KG9	SCYL1	-0.0312543	0.753808	gray
Q13459	MYO9B	0.0456255	0.753882	gray
A6NFI3	ZNF316	-0.0336564	0.753931	gray
Q9H6T3	RPAP3	0.0231529	0.754044	gray
O75792	RNASEH2A	-0.0258882	0.75436	gray
O14925	TIMM23	0.0284537	0.754428	gray
P04080	CSTB	0.0509237	0.754453	gray
Q9BVK6	TMED9	-0.051266	0.754507	gray
Q9BZK7	TBL1XR1	0.0192758	0.754625	gray
P13987	CD59	-0.03408	0.754908	gray
Q9UNX3	RPL26L1	-0.0400697	0.754914	gray
Q68DA7	FMN1	0.0610318	0.754978	gray
Q9UGP4	LIMD1	-0.0590344	0.755117	gray
Q9NVQ4	FAIM	0.0362604	0.755217	gray
P40939	HADHA	0.0123906	0.755281	gray
Q01968	OCRL	0.024703	0.755425	gray
O00192	ARVCF	0.0191145	0.7557	gray
Q9P0V3	SH3BP4	-0.0580003	0.75578	gray
Q9H3Y8	PPDPF	-0.049527	0.756158	gray
P12956	XRCC6	0.00994946	0.75642	gray
P35670	ATP7B	-0.0775755	0.756717	gray
P16152	CBR1	-0.0362124	0.757338	gray
P10619	CTSA	0.0362383	0.757352	gray
Q68CP9	ARID2	-0.0186497	0.757656	gray
Q92186	ST8SIA2	0.203775	0.757663	gray
Q16656	NRF1	-0.0485095	0.757902	gray
Q6ZN04	MEX3B	-0.0211902	0.758038	gray
Q96M89	CCDC138	0.0533339	0.758302	gray
Q9NUP9	LIN7C	0.0351565	0.758331	gray
Q9HD20	ATP13A1	-0.0127016	0.75904	gray
Q8WYA0	IFT81	0.0375707	0.759217	gray
P18858	LIG1	0.0156544	0.759432	gray
P20340	RAB6A	-0.0409258	0.75959	gray
Q14683	SMC1A	0.00748453	0.759703	gray
O75503	CLN5	0.0582522	0.759852	gray
Q9UQ13	SHOC2	-0.0333149	0.759899	gray
Q9NZB2	FAM120A	0.0141691	0.7606	gray
O75970	MPDZ	0.0392421	0.760826	gray
P07948	LYN	0.0164552	0.760967	gray
Q9BY78	RNF26	0.0441616	0.761171	gray
Q8N488	RYBP	0.126473	0.761363	gray
Q9UQR0	SCML2	-0.0412146	0.76152	gray
Q9P291	ARMCX1	-0.0866093	0.761812	gray
Q7L804	RAB11FIP2	-0.0690297	0.761843	gray
Q96CS3	FAF2	0.0230009	0.761973	gray
Q9H6F5	CCDC86	-0.0227578	0.762171	gray
Q3MIX3	ADCK5	-0.188894	0.762257	gray
P42566	EPS15	0.0355312	0.762313	gray
O14772	FPGT	0.045025	0.762396	gray
P10606	COX5B	-0.0224321	0.763242	gray
Q99807	COQ7	-0.127513	0.763358	gray
Q9NUJ3	TCP11L1	-0.031966	0.764447	gray
Q5HYI7	MTX3	-0.0328636	0.764703	gray
Q9NRF2	SH2B1	-0.0472886	0.765026	gray
Q9NZD2	GLTP	-0.0723137	0.765298	gray
Q9Y462	ZNF711	-0.13037	0.765606	gray
P51784	USP11	-0.0267959	0.765748	gray
P49406	MRPL19	0.023294	0.766673	gray
Q7Z7E8	UBE2Q1	-0.0181914	0.766707	gray
Q8N8R3	SLC25A29	-0.0384153	0.766721	gray
O15119	TBX3	0.0238849	0.766729	gray
Q9H0E2	TOLLIP	-0.0260226	0.766797	gray
Q16342	PDCD2	-0.0561651	0.766878	gray
Q92598	HSPH1	-0.0155366	0.76707	gray
Q9GZL7	WDR12	-0.0225938	0.76716	gray
Q96K37	SLC35E1	-0.0257887	0.767253	gray
Q7KZI7	MARK2	-0.0314422	0.767581	gray
O94864	SUPT7L	-0.0376731	0.768338	gray
Q9UHI8	ADAMTS1	-0.0305077	0.768585	gray
Q8WWV3	RTN4IP1	-0.0540716	0.768615	gray
P27449	ATP6V0C	-0.139428	0.768639	gray
P21980	TGM2	0.0270923	0.768659	gray
O60493	SNX3	-0.0319338	0.768809	gray
O60739	EIF1B	0.0527145	0.769038	gray
P62834	RAP1A	-0.0449339	0.769089	gray
Q9GZZ9	UBA5	-0.0250694	0.769172	gray
Q8WTT2	NOC3L	-0.0184521	0.769222	gray
Q92466	DDB2	-0.0564122	0.769391	gray
Q96IG2	FBXL20	-0.185063	0.769531	gray
Q7L1T6	CYB5R4	0.0392864	0.76955	gray
Q07021	C1QBP	0.0430795	0.769591	gray
Q13232	NME3	0.023466	0.769734	gray
Q9UM73	ALK	-0.0208194	0.770281	gray
Q9Y265	RUVBL1	-0.0241441	0.770319	gray
P02786	TFRC	-0.0248064	0.770472	gray
Q8IV38	ANKMY2	0.0922319	0.770528	gray
Q8NFM7	IL17RD	0.0521856	0.770543	gray
Q9UHL9	GTF2IRD1	0.0361376	0.770602	gray
Q15084	PDIA6	0.0227713	0.770845	gray
Q7Z6K3	PTAR1	0.0261225	0.770899	gray
Q9UEY8	ADD3	0.0332437	0.770928	gray
Q6UXK2	ISLR2	0.0301274	0.771163	gray
A0AVF1	TTC26	-0.0494481	0.771181	gray
Q3ZCW2	LGALSL	-0.0789197	0.771182	gray
P48643	CCT5	0.0242955	0.771372	gray
Q8TCC3	MRPL30	0.0456556	0.771565	gray
Q9UBT2	UBA2	0.0181584	0.771615	gray
O43524	FOXO3	-0.102023	0.771667	gray
Q53GQ0	HSD17B12	0.0218337	0.772243	gray
O60488	ACSL4	0.0378664	0.772582	gray
Q9UIS9	MBD1	0.0192497	0.773417	gray
Q5T3U5	ABCC10	-0.153307	0.773599	gray
Q9NQT5	EXOSC3	-0.0320908	0.773794	gray
Q16626	MEA1	0.072965	0.773945	gray
Q8TED0	UTP15	0.0162108	0.773947	gray
P13667	PDIA4	0.0127902	0.77406	gray
Q8N568	DCLK2	0.0380127	0.774061	gray
Q15642	TRIP10	0.0306974	0.774484	gray
Q9Y5Q8	GTF3C5	-0.0226422	0.775018	gray
Q6DD88	ATL3	-0.0290373	0.775171	gray
Q9BUB7	TMEM70	-0.040683	0.775172	gray
Q9Y3D9	MRPS23	0.0450322	0.775366	gray
O95059	RPP14	-0.0878906	0.7754	gray
O95433	AHSA1	0.0196714	0.775811	gray
Q9UPU5	USP24	0.0289359	0.775913	gray
P51572	BCAP31	-0.0209938	0.77599	gray
Q96B97	SH3KBP1	0.059501	0.776601	gray
Q58FF6	HSP90AB4P	-0.0488527	0.776713	gray
Q7L5N1	COPS6	0.0193492	0.776909	gray
Q9H777	ELAC1	-0.267677	0.776953	gray
O15514	POLR2D	0.0361854	0.777083	gray
P15056	BRAF	0.119078	0.777477	gray
Q13637	RAB32	-0.0510736	0.777603	gray
Q9Y5B9	SUPT16H	0.0188202	0.777606	gray
P56945	BCAR1	0.0716273	0.777699	gray
Q86X02	CDR2L	0.0244427	0.777743	gray
O14594	NCAN	-0.0562901	0.778161	gray
Q8IVH4	MMAA	0.0867351	0.778184	gray
Q9UIL1	SCOC	-0.0317831	0.778259	gray
O60927	PPP1R11	-0.031387	0.778553	gray
P07919	UQCRH	-0.0180137	0.778631	gray
P49642	PRIM1	-0.0265461	0.77887	gray
Q15506	SPA17	-0.73472	0.778897	gray
Q14240	EIF4A2	0.0211962	0.778925	purple
P16278	GLB1	-0.0126471	0.779097	gray
Q8NB49	ATP11C	0.0303426	0.779152	gray
Q9NUQ9	CYRIB	-0.0154357	0.779576	gray
Q07820	MCL1	-0.0558343	0.77964	gray
Q9BQS8	FYCO1	-0.223194	0.779658	gray
Q96S94	CCNL2	-0.0443837	0.779724	gray
Q15181	PPA1	-0.0263205	0.780017	gray
P35548	MSX2	-0.0925431	0.780234	gray
Q9NW13	RBM28	0.0229334	0.780365	gray
Q13362	PPP2R5C	0.033641	0.780661	gray
Q3SY69	ALDH1L2	0.036984	0.780662	gray
O43236	SEPTIN4	0.0562831	0.780702	gray
Q99543	DNAJC2	-0.0209848	0.780855	gray
Q5FWF4	ZRANB3	-0.0282805	0.780997	gray
P52209	PGD	-0.0209465	0.781208	gray
Q16854	DGUOK	0.0318328	0.781234	gray
Q9BPX5	ARPC5L	0.0324134	0.781279	gray
O14735	CDIPT	0.0569179	0.781279	gray
P34897	SHMT2	-0.0139046	0.781568	gray
P47985	UQCRFS1	0.0302627	0.781629	gray
Q9NV35	NUDT15	0.0335412	0.781637	gray
P63151	PPP2R2A	0.043374	0.781735	gray
Q9BRT9	GINS4	-0.0587038	0.782461	gray
Q9UBN7	HDAC6	0.032651	0.782463	gray
P23769	GATA2	0.0343703	0.782757	gray
P42684	ABL2	-0.020879	0.783275	gray
Q32P41	TRMT5	0.0241154	0.783339	gray
Q6PID6	TTC33	-0.0428463	0.783406	gray
Q9BT25	HAUS8	-0.016606	0.783671	gray
Q96ND0	FAM210A	0.155002	0.783849	gray
Q8NCF5	NFATC2IP	-0.0236166	0.784008	gray
P00167	CYB5A	-0.0442079	0.784018	gray
Q04760	GLO1	0.0168737	0.784232	gray
Q8N0Y7	PGAM4	-0.0541082	0.785439	gray
O95396	MOCS3	0.0152772	0.78564	gray
Q52LR7	EPC2	0.0404315	0.7858	gray
Q92805	GOLGA1	0.0458093	0.786478	gray
P53370	NUDT6	0.116872	0.786502	gray
Q05BV3	EML5	0.0270259	0.786649	gray
Q15020	SART3	0.019089	0.786677	gray
Q6PJQ5	FOXR2	-0.0983089	0.786861	gray
Q9ULH0	KIDINS220	-0.0185249	0.787201	gray
P16870	CPE	-0.0639122	0.787467	gray
O15120	AGPAT2	0.145996	0.787504	gray
O75528	TADA3	-0.0721561	0.787619	gray
Q8N5Y8	PARP16	0.06975	0.787689	gray
O75390	CS	-0.0319336	0.787796	gray
O14974	PPP1R12A	0.0166863	0.788139	gray
Q14576	ELAVL3	0.0289826	0.788654	gray
P03905	MT-ND4	-0.108768	0.788667	gray
P22102	GART	0.0151953	0.788787	gray
Q709F0	ACAD11	0.0399828	0.788799	gray
Q9HBG6	IFT122	0.0395933	0.788889	gray
O94964	SOGA1	0.0252111	0.788997	gray
O15047	SETD1A	0.0313878	0.789061	gray
Q14137	BOP1	0.031883	0.789111	gray
Q96EY9	ADAT3	-0.0499663	0.789207	gray
P54727	RAD23B	-0.0230049	0.789242	gray
Q9BV86	NTMT1	-0.024794	0.78991	gray
Q7Z4K8	TRIM46	-0.0206117	0.790211	gray
Q8WX92	NELFB	0.0178352	0.790674	gray
P17029	ZKSCAN1	0.0262801	0.790814	gray
Q7L2K0	TEDC2	-0.0771435	0.791079	gray
Q8WVB6	CHTF18	-0.0231414	0.791127	gray
P09038	FGF2	0.0435846	0.791213	gray
O43303	CCP110	-0.0471037	0.791365	gray
Q05682	CALD1	-0.0149496	0.791459	gray
P62906	RPL10A	-0.0126166	0.791556	gray
P49789	FHIT	0.0733795	0.791875	gray
Q9Y294	ASF1A	-0.0553569	0.79198	gray
O60499	STX10	-0.0484672	0.792451	gray
P01137	TGFB1	0.0357753	0.792643	gray
Q9Y6W3	CAPN7	-0.0342759	0.792707	gray
Q13207	TBX2	-0.0594172	0.792983	gray
Q9ULL5	PRR12	-0.0210443	0.79305	gray
P26440	IVD	0.0128083	0.793175	gray
Q6IQ22	RAB12	-0.0513309	0.793252	gray
Q7L2J0	MEPCE	-0.0505967	0.793378	gray
P62714	PPP2CB	0.0693454	0.79387	gray
Q96RU2	USP28	-0.0841733	0.793958	gray
Q9UEW8	STK39	-0.0264788	0.794082	gray
O15504	NUP42	0.0731466	0.794117	gray
O95470	SGPL1	-0.0211264	0.794143	gray
Q9BSJ2	TUBGCP2	0.0111321	0.794215	gray
Q13576	IQGAP2	-0.0477363	0.794508	gray
P17301	ITGA2	0.0402577	0.794623	gray
Q4U2R6	MRPL51	0.0701079	0.79486	gray
P61764	STXBP1	0.0140808	0.794959	gray
Q9H0N5	PCBD2	-0.126444	0.79501	gray
P17858	PFKL	-0.0165238	0.795584	gray
O95453	PARN	0.0263367	0.796073	gray
Q8NBF2	NHLRC2	0.0153604	0.796234	gray
O95372	LYPLA2	0.0358412	0.796234	gray
Q8WWY3	PRPF31	-0.0189519	0.796244	gray
Q9UBE0	SAE1	-0.0189979	0.796278	gray
O94992	HEXIM1	-0.0221288	0.796412	gray
P82979	SARNP	-0.029746	0.796589	gray
P15144	ANPEP	-0.0304191	0.796679	gray
P83111	LACTB	0.0223337	0.796793	gray
P62140	PPP1CB	-0.046822	0.79688	gray
Q9BQD3	KXD1	-0.0756395	0.796998	gray
Q9BUL9	RPP25	0.029104	0.797036	gray
O00541	PES1	0.0151136	0.79723	gray
Q53EZ4	CEP55	-0.0469656	0.79727	gray
P15309	ACP3	-0.0949742	0.797733	gray
P61966	AP1S1	-0.0524876	0.797825	gray
O60229	KALRN	0.110135	0.797857	gray
P36543	ATP6V1E1	0.0154455	0.797949	gray
Q9BZE9	ASPSCR1	-0.0369164	0.798074	gray
Q8IWB1	ITPRIP	-0.0592024	0.798121	gray
Q8TF72	SHROOM3	0.0952533	0.798195	gray
Q9H0V9	LMAN2L	-0.0493206	0.798209	gray
Q01973	ROR1	0.0530916	0.798234	gray
Q149N8	SHPRH	-0.0203744	0.798303	gray
P58753	TIRAP	-0.0906056	0.798402	gray
Q8N567	ZCCHC9	0.0474293	0.798783	gray
Q8IZD4	DCP1B	0.0359716	0.79902	gray
Q709C8	VPS13C	0.0196936	0.799063	gray
P57740	NUP107	0.0181066	0.799203	gray
Q9Y580	RBM7	-0.0355726	0.799249	gray
Q9H2T7	RANBP17	-0.0816136	0.799594	gray
P15923	TCF3	0.0276826	0.799685	gray
Q92925	SMARCD2	-0.0232274	0.79971	gray
Q8NCB2	CAMKV	0.0338836	0.799927	gray
Q96RF0	SNX18	-0.0253629	0.800123	gray
Q9Y385	UBE2J1	0.126088	0.800134	gray
Q9NVP2	ASF1B	0.0291216	0.800206	gray
Q9UPT6	MAPK8IP3	-0.0172377	0.800272	gray
Q8NC51	SERBP1	0.0179521	0.80104	gray
P51003	PAPOLA	0.0124995	0.801275	gray
Q719H9	KCTD1	0.0367889	0.801281	gray
Q9BZH6	WDR11	0.024181	0.801603	gray
Q8N3Y1	FBXW8	-0.0690306	0.801664	gray
Q8WVD5	RNF141	-0.0415936	0.801904	gray
P53801	PTTG1IP	0.052447	0.802194	gray
Q9P0K1	ADAM22	-0.0157191	0.802508	gray
A6ZKI3	RTL8C	-0.0344267	0.802637	gray
P59768	GNG2	-0.048673	0.802728	gray
P03886	MT-ND1	0.0435939	0.803066	gray
Q96DC8	ECHDC3	0.0329188	0.803524	gray
Q6NVY1	HIBCH	0.0101458	0.803576	gray
O15121	DEGS1	0.0159078	0.803641	gray
Q8TEP8	CEP192	-0.0597077	0.804063	gray
Q6P1R4	DUS1L	-0.0685414	0.804125	gray
Q9BXB4	OSBPL11	-0.0336579	0.804128	gray
Q9H1I8	ASCC2	-0.0228888	0.804274	gray
Q6NXT6	TAPT1	0.0555922	0.804314	gray
Q02818	NUCB1	0.0159072	0.804856	gray
Q9BTE3	MCMBP	-0.0122269	0.804923	gray
Q8TDN6	BRIX1	-0.0304932	0.805236	gray
O60826	CCDC22	0.0188348	0.805307	gray
Q9BRV8	SIKE1	-0.113715	0.805543	gray
P49643	PRIM2	-0.026262	0.805757	gray
Q06787	FMR1	0.0170891	0.806098	gray
Q96BM9	ARL8A	-0.0653939	0.806449	gray
Q9BWG6	SCNM1	-0.0333271	0.806502	gray
Q9UBU2	DKK2	-0.0201627	0.806508	gray
O95260	ATE1	0.0272197	0.806664	gray
Q9UQ80	PA2G4	0.0120728	0.806746	gray
Q92530	PSMF1	-0.0184066	0.807113	gray
O00124	UBXN8	0.242245	0.807778	gray
Q9UPN6	SCAF8	0.0199905	0.807934	gray
Q9UI43	MRM2	-0.0719153	0.807978	gray
Q9Y6R4	MAP3K4	0.0372104	0.808221	gray
O75182	SIN3B	-0.0220887	0.808788	gray
O95551	TDP2	-0.0258079	0.808861	gray
Q9UGM6	WARS2	0.0812043	0.808863	gray
P07311	ACYP1	0.0376348	0.808926	gray
Q04721	NOTCH2	-0.025278	0.808944	gray
A5A3E0	POTEF	-0.0542319	0.80951	gray
Q8IZT6	ASPM	0.0250561	0.809838	gray
Q9H7P6	MVB12B	0.0404159	0.80999	gray
Q9Y6C9	MTCH2	0.0256233	0.810171	gray
Q9UJ68	MSRA	0.0661164	0.810525	gray
Q86SF2	GALNT7	-0.0358905	0.810714	gray
Q9UPP1	PHF8	-0.0379166	0.81075	gray
E9PAV3	NACA	-0.0311686	0.810816	gray
Q96FN4	CPNE2	-0.0387405	0.810951	gray
O75131	CPNE3	0.0140073	0.811101	gray
Q6PML9	SLC30A9	-0.0229717	0.811486	gray
P56962	STX17	-0.0223105	0.811636	gray
P52564	MAP2K6	-0.01876	0.811871	gray
Q9BVJ6	UTP14A	0.0126166	0.812057	gray
Q14684	RRP1B	-0.0136219	0.812425	gray
P62888	RPL30	0.0157608	0.812521	gray
Q99720	SIGMAR1	-0.0265733	0.812773	gray
Q16720	ATP2B3	0.0474068	0.812998	gray
Q16280	CNGA2	0.094198	0.813019	gray
Q6IEG0	SNRNP48	0.103116	0.813102	gray
Q9Y237	PIN4	-0.0196149	0.813331	gray
P49747	COMP	0.259792	0.813522	gray
Q32P51	HNRNPA1L2	0.054434	0.813636	gray
Q9UN86	G3BP2	-0.0109355	0.813671	gray
Q05707	COL14A1	-0.0322425	0.813688	gray
P35612	ADD2	0.0320605	0.813774	gray
Q14997	PSME4	0.0125297	0.813786	gray
Q9Y2Z0	SUGT1	-0.0129794	0.813833	gray
Q96RY7	IFT140	0.0406135	0.813843	gray
Q8TBX8	PIP4K2C	0.0259832	0.813858	gray
P22694	PRKACB	0.0618276	0.814231	gray
Q13616	CUL1	0.0196041	0.814432	gray
Q99442	SEC62	0.0237346	0.814457	gray
P60842	EIF4A1	-0.0209456	0.815339	purple
Q969Q6	PPP2R3C	0.0460163	0.815437	gray
B2RBV5	B2RBV5	0.0515971	0.815447	gray
A7E2V4	ZSWIM8	-0.0214388	0.815924	gray
Q13330	MTA1	-0.0209244	0.81595	gray
O95685	PPP1R3D	0.0381952	0.816072	gray
Q9Y2D9	ZNF652	0.103378	0.817007	gray
P49914	MTHFS	0.0479141	0.817067	gray
P56282	POLE2	0.0385201	0.81743	gray
Q13415	ORC1	0.0279327	0.817456	gray
Q9NNX1	TUFT1	0.0541182	0.817592	gray
Q92626	PXDN	0.0109274	0.817838	gray
Q9BSC4	NOL10	-0.0122541	0.817916	gray
Q9NQG5	RPRD1B	0.0228108	0.817919	gray
Q6GMV2	SMYD5	-0.0207014	0.818166	gray
O60282	KIF5C	-0.00746574	0.818301	gray
P15586	GNS	-0.0407939	0.81896	gray
Q02224	CENPE	-0.0704903	0.819059	gray
Q9ULH7	MRTFB	-0.0219476	0.819341	gray
Q9H7Z6	KAT8	0.026438	0.819495	gray
Q99653	CHP1	-0.0219815	0.819852	gray
P51398	DAP3	-0.0174996	0.819896	gray
Q14195	DPYSL3	-0.0125955	0.819966	gray
O95983	MBD3	-0.0135415	0.820352	gray
Q8TF47	ZFP90	0.0972701	0.820579	gray
P21359	NF1	0.0159954	0.820741	gray
Q9NYF8	BCLAF1	-0.0104682	0.820911	gray
P09496	CLTA	0.015585	0.821037	gray
Q75T13	PGAP1	0.0365172	0.821493	gray
Q92766	RREB1	-0.0866816	0.821673	gray
Q99598	TSNAX	-0.0242328	0.821764	gray
Q9C0B0	UNK	0.0209178	0.821988	gray
Q15363	TMED2	-0.021267	0.82216	gray
Q96FV9	THOC1	0.0241161	0.822242	gray
Q5T8P6	RBM26	-0.0143163	0.822514	gray
Q9BPY3	FAM118B	-0.0198261	0.822524	gray
O15397	IPO8	0.033987	0.822598	gray
Q5XUX1	FBXW9	-0.0278624	0.822682	gray
Q8N5A5	ZGPAT	0.0272941	0.822738	gray
Q9BX63	BRIP1	0.0248492	0.822776	gray
Q99759	MAP3K3	0.0462549	0.822824	gray
P53597	SUCLG1	-0.0215372	0.823213	gray
Q5VU97	CACHD1	0.0550886	0.823373	gray
Q5H8A4	PIGG	-0.0331993	0.823411	gray
Q92542	NCSTN	-0.0475722	0.823499	gray
Q9H6R4	NOL6	0.0199706	0.823721	gray
Q96MX6	DNAAF10	0.0195716	0.823813	gray
Q15029	EFTUD2	0.00884625	0.824221	gray
Q96BT7	ALKBH8	-0.0666692	0.82436	gray
Q8NAV1	PRPF38A	0.0230945	0.824405	gray
Q9H2P0	ADNP	0.0113772	0.824828	gray
Q02127	DHODH	0.0102121	0.824829	gray
Q6UVJ0	SASS6	-0.023359	0.825168	gray
Q6PKG0	LARP1	-0.0144894	0.82523	gray
Q969S2	NEIL2	0.0504225	0.825309	gray
Q8WTR2	DUSP19	-0.0423743	0.825437	gray
Q8TB36	GDAP1	-0.0184923	0.825545	gray
P45973	CBX5	0.0171533	0.826121	gray
Q5VUA4	ZNF318	0.0179281	0.82622	gray
P36551	CPOX	-0.0211078	0.826523	gray
Q6PI48	DARS2	-0.0123675	0.826668	gray
O75570	MTRF1	0.0329851	0.82689	gray
O94915	FRYL	0.0298105	0.827052	gray
Q5SQI0	ATAT1	0.0296317	0.827364	gray
Q8N4Q0	ZADH2	0.0201755	0.827513	gray
P33176	KIF5B	0.00928228	0.827678	gray
O94830	DDHD2	0.021897	0.827748	gray
Q16186	ADRM1	0.0163275	0.828054	gray
Q96HR8	NAF1	-0.089113	0.828185	gray
Q01650	SLC7A5	0.0240421	0.828924	gray
Q9BUL5	PHF23	0.0129824	0.829003	gray
P62310	LSM3	0.0349194	0.829412	gray
P55786	NPEPPS	0.0119464	0.829615	gray
Q9Y5B0	CTDP1	-0.0185826	0.830311	gray
Q9ULC3	RAB23	0.0492989	0.830335	gray
Q5VWZ2	LYPLAL1	0.0293958	0.83049	gray
Q8IX18	DHX40	0.0218189	0.830515	gray
Q9P2D1	CHD7	0.0203852	0.830551	gray
Q96JG8	MAGED4	-0.0210098	0.830599	gray
P78527	PRKDC	0.0109188	0.83078	gray
Q16514	TAF12	0.0377967	0.830784	gray
Q9Y6L7	TLL2	0.0626534	0.830942	gray
Q9P2I0	CPSF2	0.00876431	0.831058	gray
P06737	PYGL	0.0427264	0.831062	gray
Q9NRD5	PICK1	0.0140852	0.831143	gray
Q9H5Z1	DHX35	-0.0270965	0.831167	gray
O43768	ENSA	0.0279167	0.831245	gray
Q15025	TNIP1	-0.0511975	0.831308	gray
O75818	RPP40	0.0370929	0.831477	gray
Q6YN16	HSDL2	-0.0261503	0.831491	gray
P62995	TRA2B	0.0169096	0.831526	gray
P07358	C8B	0.0453429	0.831572	gray
O76062	TM7SF2	-0.0238844	0.831855	gray
Q13451	FKBP5	-0.0177721	0.832168	gray
O95343	SIX3	0.0188481	0.832398	gray
P83881	RPL36A	0.0528359	0.832452	gray
Q14693	LPIN1	0.0158264	0.83297	gray
O95619	YEATS4	0.0272386	0.833035	gray
O14734	ACOT8	0.0410177	0.833047	gray
Q9Y696	CLIC4	0.0165245	0.833336	gray
Q13464	ROCK1	-0.01669	0.833357	gray
Q9Y5Y0	FLVCR1	-0.0238347	0.833594	gray
Q7L5Y9	MAEA	0.0357061	0.833962	gray
Q6DD87	ZNF787	-0.0265037	0.833997	gray
P27695	APEX1	-0.0102785	0.834374	gray
P41214	EIF2D	0.027551	0.834441	gray
O43310	CTIF	-0.0307922	0.834518	gray
P46020	PHKA1	-0.0303608	0.83494	gray
Q9NVS2	MRPS18A	0.0264191	0.835322	gray
O95067	CCNB2	0.0232416	0.835365	gray
O75694	NUP155	-0.0104291	0.835492	gray
Q96DB5	RMDN1	0.0383809	0.835537	gray
Q6NSI8	SANBR	0.0285054	0.835578	gray
Q9NSI2	SLX9	0.0268634	0.835648	gray
P30711	GSTT1	-0.0417011	0.835724	gray
Q4LE39	ARID4B	0.019147	0.835976	gray
Q13608	PEX6	-0.026815	0.836071	gray
Q9H267	VPS33B	-0.01252	0.836319	gray
Q9UIA9	XPO7	0.0165624	0.83666	gray
P15374	UCHL3	-0.0175522	0.836676	gray
Q8N3C0	ASCC3	0.0164697	0.836854	gray
P60002	ELOF1	0.0376709	0.837352	gray
Q15004	PCLAF	0.0213323	0.83801	gray
O00458	IFRD1	0.0717958	0.838475	gray
Q9NRX1	PNO1	-0.0225942	0.838713	gray
O75525	KHDRBS3	0.0177659	0.838832	gray
P04844	RPN2	0.0111083	0.838905	gray
Q6UXN9	WDR82	-0.0105177	0.839061	gray
Q5JS54	PSMG4	-0.0356191	0.839061	gray
O75173	ADAMTS4	-0.0220819	0.839114	gray
P61244	MAX	0.0313998	0.839175	gray
Q6PI78	TMEM65	0.0207616	0.839284	gray
Q9BZL4	PPP1R12C	0.0156309	0.839353	gray
O43414	ERI3	-0.0335566	0.839466	gray
Q9C0D3	ZYG11B	-0.0340737	0.839546	gray
O75909	CCNK	-0.0280742	0.839823	gray
Q13310	PABPC4	0.011498	0.839877	gray
Q7Z3K3	POGZ	0.0125119	0.839894	gray
Q9BWT3	PAPOLG	0.0190059	0.84166	gray
Q5T8D3	ACBD5	0.0653523	0.841885	gray
P30101	PDIA3	-0.00669195	0.84199	gray
P27707	DCK	-0.0406043	0.842103	gray
P15954	COX7C	-0.0887011	0.842104	gray
Q96QK1	VPS35	-0.0192615	0.842156	gray
Q8IUD2	ERC1	0.013541	0.842221	gray
Q9NRG4	SMYD2	-0.0625617	0.842768	gray
O43505	B4GAT1	-0.133937	0.842926	gray
Q9H9L4	KANSL2	0.033286	0.843213	gray
Q92945	KHSRP	0.0101505	0.84338	gray
Q96QE5	TEFM	0.0434106	0.843464	gray
P11413	G6PD	0.0134534	0.843545	gray
Q5JTZ9	AARS2	0.018746	0.844322	gray
Q92585	MAML1	-0.0583748	0.844693	gray
P00338	LDHA	-0.0196543	0.844847	gray
Q9UGP8	SEC63	0.011833	0.844959	gray
P18085	ARF4	-0.0313652	0.845065	gray
Q8TDZ2	MICAL1	0.0132379	0.845073	gray
Q9UQE7	SMC3	-0.00671544	0.845169	gray
Q53FT3	HIKESHI	0.0334297	0.845181	gray
Q9UHV7	MED13	0.041145	0.845237	gray
P60891	PRPS1	0.018113	0.845337	gray
Q5T5X7	BEND3	-0.0307109	0.845401	gray
Q15170	TCEAL1	-0.100681	0.845742	gray
Q8N1G2	CMTR1	-0.0102456	0.846284	gray
Q9UBM1	PEMT	-0.0516675	0.84642	gray
Q9Y520	PRRC2C	0.00718355	0.846514	gray
Q9Y6V7	DDX49	0.0136499	0.846611	purple
Q9Y606	PUS1	0.012584	0.846951	gray
Q15365	PCBP1	0.0109619	0.847262	gray
Q9UK99	FBXO3	0.0538955	0.847337	gray
P60228	EIF3E	-0.0112982	0.848371	gray
P21281	ATP6V1B2	0.01163	0.848648	gray
Q8IWT3	CUL9	0.0395731	0.848713	gray
Q9UHQ9	CYB5R1	-0.0189175	0.848827	gray
P29590	PML	-0.0120263	0.848911	gray
O60513	B4GALT4	-0.0181326	0.848941	gray
Q9H993	ARMT1	-0.0373092	0.849379	gray
Q14118	DAG1	0.0219837	0.849392	gray
Q9NVA2	SEPTIN11	0.0109898	0.849639	gray
Q5TGY3	AHDC1	-0.0674627	0.849643	gray
Q9ULA0	DNPEP	0.0145969	0.850208	gray
O60333	KIF1B	-0.0247827	0.850329	gray
P11172	UMPS	-0.0108559	0.850866	gray
Q8TBF2	PRXL2B	0.0249646	0.850959	gray
P19784	CSNK2A2	-0.0135352	0.851374	gray
Q5T481	RBM20	-0.0165613	0.851438	gray
Q8IYS2	KIAA2013	-0.0194076	0.851731	gray
P09972	ALDOC	0.0139685	0.85184	gray
Q8TAP6	CEP76	-0.0140012	0.852015	gray
Q86YD1	PTOV1	0.0820989	0.852316	gray
Q8N954	GPATCH11	-0.0555626	0.852447	gray
P04424	ASL	0.0317682	0.852597	gray
O95159	ZFPL1	0.0331676	0.852607	gray
O75529	TAF5L	-0.0242607	0.852969	gray
Q9H582	ZNF644	0.0231085	0.85311	gray
Q9NPJ8	NXT2	-0.0273163	0.85371	gray
Q6XE24	RBMS3	-0.0256944	0.853712	gray
O94925	GLS	-0.0050734	0.853998	gray
P04899	GNAI2	-0.0200325	0.854073	gray
Q9UJC3	HOOK1	-0.0310982	0.854126	gray
Q96PU5	NEDD4L	-0.0392569	0.854219	gray
P14652	HOXB2	0.0257933	0.854476	gray
Q9UK53	ING1	0.0473142	0.85471	gray
Q9H269	VPS16	0.0220774	0.855029	gray
Q8NFH5	NUP35	-0.0188314	0.855169	gray
P55209	NAP1L1	-0.0191046	0.855256	gray
O96011	PEX11B	0.0268994	0.855325	gray
Q9H0A0	NAT10	-0.0117247	0.8566	gray
P07197	NEFM	0.0131455	0.85682	gray
Q96T52	IMMP2L	0.0395658	0.85705	gray
Q9P275	USP36	0.0391002	0.857173	gray
Q15814	TBCC	0.0363379	0.857271	gray
Q12904	AIMP1	0.0117715	0.857667	gray
Q9BR61	ACBD6	0.0150167	0.85796	gray
Q14232	EIF2B1	-0.0116259	0.857981	gray
Q9Y3D7	PAM16	0.0119418	0.858163	gray
Q9UDX5	MTFP1	0.0307228	0.858234	gray
P61296	HAND2	0.0249397	0.858606	gray
O43617	TRAPPC3	0.055645	0.858765	gray
P47974	ZFP36L2	0.0212709	0.858825	gray
Q9Y295	DRG1	0.0231484	0.85883	gray
Q96FX7	TRMT61A	0.0161339	0.859063	gray
P50336	PPOX	-0.0058464	0.85914	gray
L0R6Q1	SLC35A4	-0.0314388	0.859554	gray
Q92520	FAM3C	-0.0537658	0.859946	gray
P20700	LMNB1	0.00801292	0.860208	gray
P16401	H1-5	0.0117529	0.860367	gray
Q16594	TAF9	0.0350042	0.860374	gray
P51948	MNAT1	0.0261921	0.860638	gray
O94887	FARP2	0.0284793	0.860723	gray
O15525	MAFG	0.111363	0.860758	gray
Q6N022	TENM4	0.00934976	0.861176	gray
Q9NQT4	EXOSC5	0.0121123	0.86128	gray
Q8IW45	NAXD	0.0352026	0.861366	gray
P63167	DYNLL1	0.0315768	0.86177	gray
Q8WUM0	NUP133	-0.00804913	0.861851	gray
Q8WV22	NSMCE1	0.0419006	0.862108	gray
Q9UHB7	AFF4	0.0114852	0.86257	gray
Q8WUX2	CHAC2	-0.0248853	0.862596	gray
Q8TAF3	WDR48	0.00856129	0.862675	gray
Q9P2D3	HEATR5B	0.0185442	0.862708	gray
Q9Y2H6	FNDC3A	-0.0278862	0.863326	gray
Q9Y3E0	GOLT1B	0.0602414	0.863503	gray
Q9UKM9	RALY	-0.0292526	0.863779	gray
Q9NR48	ASH1L	-0.0272933	0.863986	gray
Q6ULP2	AFTPH	-0.0279234	0.864066	gray
Q00059	TFAM	0.013907	0.864118	gray
Q9NY47	CACNA2D2	-0.00932092	0.864339	gray
P13056	NR2C1	-0.0359345	0.864405	gray
Q9Y4W2	LAS1L	-0.0154583	0.864441	gray
Q99733	NAP1L4	0.0147187	0.864497	gray
P62508	ESRRG	0.0290936	0.86462	gray
P61619	SEC61A1	-0.012106	0.864743	gray
Q9BXV9	GON7	-0.0322013	0.865068	gray
Q504Q3	PAN2	-0.0287106	0.865128	gray
P68871	HBB	0.0535718	0.865272	gray
O14521	SDHD	0.0177766	0.865284	gray
Q92793	CREBBP	0.0181174	0.865286	gray
Q9H300	PARL	-0.0292183	0.865296	gray
P62166	NCS1	-0.0431382	0.865308	gray
Q7Z6I8	C5orf24	0.00879205	0.865598	gray
Q99700	ATXN2	0.0117389	0.866328	gray
Q9UJA3	MCM8	-0.0260539	0.866364	gray
Q9NX01	TXNL4B	-0.0854798	0.866455	gray
Q86UU1	PHLDB1	-0.0282062	0.866516	gray
Q13084	MRPL28	0.0145766	0.8666	gray
Q969N2	PIGT	0.0162653	0.86671	gray
Q9HAV7	GRPEL1	0.0105366	0.86683	gray
P43897	TSFM	-0.0145272	0.867138	gray
P51513	NOVA1	0.0202429	0.867206	gray
P11388	TOP2A	0.00565652	0.867325	gray
O14523	C2CD2L	-0.0350698	0.867943	gray
P0CG38	POTEI	0.0650546	0.867984	gray
Q9BXK5	BCL2L13	0.0280555	0.868706	gray
Q9P258	RCC2	0.0112285	0.868728	gray
P20962	PTMS	-0.0215223	0.868851	gray
Q9UKA9	PTBP2	-0.0177882	0.86914	gray
Q9H553	ALG2	-0.0163138	0.869239	gray
P35580	MYH10	-0.00730764	0.869389	gray
Q10469	MGAT2	-0.0576181	0.869947	gray
Q13162	PRDX4	0.0116554	0.869999	gray
Q9Y4P8	WIPI2	0.0649858	0.87006	gray
Q7L7V1	DHX32	-0.0333583	0.870076	gray
Q9UPN7	PPP6R1	-0.0162938	0.870323	gray
O00148	DDX39A	0.013811	0.870687	purple
Q9NX08	COMMD8	-0.0364076	0.870696	gray
Q9BYV8	CEP41	0.0251458	0.870921	gray
Q8TEM1	NUP210	-0.00705766	0.87095	gray
P83436	COG7	-0.0201168	0.870954	gray
O95897	OLFM2	0.0358779	0.871023	gray
Q9HBL8	NMRAL1	-0.0272507	0.87111	gray
Q8N5C6	SRBD1	0.0135041	0.871152	gray
Q96RD7	PANX1	0.021801	0.871358	gray
Q8N684	CPSF7	0.0093898	0.871579	gray
P10109	FDX1	0.027412	0.871791	gray
O00459	PIK3R2	-0.0256007	0.871987	gray
Q8IV48	ERI1	-0.0344442	0.872052	gray
Q9Y2U8	LEMD3	0.0171129	0.872628	gray
Q7L775	EPM2AIP1	-0.0256124	0.872668	gray
O60906	SMPD2	-0.0515416	0.872883	gray
Q96N64	PWWP2A	-0.0500455	0.872889	gray
Q9H6Q4	CIAO3	0.0363953	0.873017	gray
Q13263	TRIM28	-0.00818317	0.873165	gray
Q15800	MSMO1	0.0388353	0.873184	gray
Q8IUH3	RBM45	-0.0143637	0.873484	gray
Q9BUB4	ADAT1	-0.0338053	0.874135	gray
Q9Y484	WDR45	0.0328547	0.874367	gray
Q6P996	PDXDC1	-0.00774915	0.874619	gray
P12931	SRC	0.0129623	0.874623	gray
Q9NQZ5	STARD7	-0.0202821	0.874684	gray
P56179	DLX6	0.0332898	0.874997	gray
Q9NZN8	CNOT2	0.022244	0.875232	gray
Q66GS9	CEP135	0.0388636	0.875383	gray
Q8NEB9	PIK3C3	0.0130459	0.875391	gray
Q15672	TWIST1	0.0170315	0.875424	gray
Q16572	SLC18A3	0.0570449	0.875479	gray
Q8N0T1	RBIS	-0.0508429	0.875654	gray
Q9Y259	CHKB	0.0276453	0.875705	gray
Q8WUZ0	BCL7C	0.0185655	0.875935	gray
Q02410	APBA1	0.0199339	0.876891	gray
Q6SZW1	SARM1	-0.0078796	0.876899	gray
Q9BQ61	TRIR	-0.0218924	0.8771	gray
Q53ET0	CRTC2	-0.0225074	0.877496	gray
Q13445	TMED1	0.0162087	0.877716	gray
Q9Y2Y0	ARL2BP	-0.0214779	0.877857	gray
P49327	FASN	-0.0108083	0.878396	gray
P41223	BUD31	-0.0124291	0.878453	gray
Q8WVM8	SCFD1	0.00789203	0.878655	gray
Q9H3P2	NELFA	0.0137737	0.878664	gray
O43708	GSTZ1	0.0131048	0.878877	gray
Q92625	ANKS1A	0.0111404	0.879063	gray
Q9NQW7	XPNPEP1	0.0126852	0.879124	gray
Q9BPX6	MICU1	-0.0143603	0.879161	gray
Q24JP5	TMEM132A	0.0383916	0.879269	gray
Q96QC0	PPP1R10	0.0104746	0.879384	gray
O60885	BRD4	0.01097	0.879606	gray
P78357	CNTNAP1	0.0330784	0.879677	gray
O75781	PALM	-0.0178594	0.879906	gray
Q5T6C5	ATXN7L2	-0.0491036	0.879972	gray
Q07065	CKAP4	0.00623517	0.880174	gray
P07305	H1-0	-0.0114915	0.880508	gray
O94763	URI1	0.0163241	0.880577	gray
Q96CT7	CCDC124	-0.00657343	0.881306	gray
O14957	UQCR11	-0.0454605	0.881307	gray
P14174	MIF	0.0272664	0.881597	gray
Q9Y5R4	HEMK1	-0.0252485	0.881627	gray
O60921	HUS1	0.0211454	0.881948	gray
Q9UNK4	PLA2G2D	-0.0242838	0.88196	gray
Q96CP2	FLYWCH2	0.0103654	0.882254	gray
Q9Y3B6	EMC9	0.0550939	0.882601	gray
Q6ZSZ5	ARHGEF18	0.0257461	0.882651	gray
Q9UG01	IFT172	-0.015683	0.882825	gray
Q9BX66	SORBS1	-0.0144829	0.88287	gray
Q96HE7	ERO1A	0.00848035	0.882902	gray
Q9UHI6	GEMIN3	-0.00774053	0.88293	red
Q96KR1	ZFR	0.0106609	0.883304	gray
Q9Y5K6	CD2AP	0.0238587	0.883677	gray
Q9HAF1	MEAF6	0.0187066	0.88392	gray
Q9Y4B4	RAD54L2	-0.0258554	0.883994	gray
Q8N1S5	SLC39A11	-0.028166	0.884191	gray
Q7Z4T8	GALNTL5	-0.158052	0.88424	gray
Q8WUQ7	CACTIN	-0.0140474	0.884414	gray
Q12972	PPP1R8	0.0102452	0.884444	gray
Q86UA1	PRPF39	-0.051342	0.884578	gray
Q8IWZ8	SUGP1	0.0200596	0.884843	gray
Q96HH4	TMEM169	-0.0364376	0.885062	gray
O75382	TRIM3	0.0152377	0.885226	gray
O75688	PPM1B	-0.00721094	0.885353	gray
O95670	ATP6V1G2	-0.0248275	0.885407	gray
Q9P0L0	VAPA	0.0118797	0.885407	gray
Q9NVA4	TMEM184C	-0.0189225	0.885436	gray
Q86Y13	DZIP3	0.0397884	0.885615	gray
Q5SNT2	TMEM201	0.0142663	0.88564	gray
Q12809	KCNH2	0.0201698	0.8858	gray
P14649	MYL6B	0.019613	0.885832	gray
P33527	ABCC1	-0.00929345	0.885888	gray
Q8N108	MIER1	0.0328665	0.88604	gray
P31948	STIP1	-0.00413494	0.886125	gray
Q9Y4C2	TCAF1	-0.0108082	0.886773	gray
O95208	EPN2	0.0256587	0.886866	gray
Q14562	DHX8	-0.00750391	0.886937	gray
Q9NXG2	THUMPD1	-0.0105471	0.887047	gray
Q9Y285	FARSA	0.0136096	0.887049	gray
Q9HC07	TMEM165	-0.0153707	0.887319	gray
Q8WVY7	UBLCP1	0.0155773	0.887337	gray
P54577	YARS1	0.0100308	0.887362	gray
Q9UDW1	UQCR10	0.0467206	0.888256	gray
Q15018	ABRAXAS2	0.0276521	0.888272	gray
P52732	KIF11	0.00477413	0.888652	gray
Q96EP0	RNF31	0.0108779	0.888658	gray
Q5C9Z4	NOM1	-0.0144831	0.888659	gray
O43482	OIP5	0.169522	0.888813	gray
P09471	GNAO1	-0.00754034	0.889292	gray
Q8N183	NDUFAF2	0.0182036	0.889465	gray
A0FGR8	ESYT2	-0.0143793	0.889556	gray
Q9NVR5	DNAAF2	0.0264249	0.889706	gray
Q8WWN8	ARAP3	0.0165908	0.889906	gray
Q9Y5L0	TNPO3	0.0080652	0.890079	gray
Q9NR46	SH3GLB2	0.0103061	0.890131	gray
Q9UN37	VPS4A	-0.0128155	0.890385	gray
Q9H8P0	SRD5A3	-0.0309458	0.890433	gray
O75947	ATP5PD	-0.00928373	0.890532	gray
P36871	PGM1	-0.00703748	0.89064	gray
Q9UNQ2	DIMT1	-0.0153283	0.890694	gray
P49720	PSMB3	0.0103382	0.890778	gray
P62380	TBPL1	-0.0195377	0.890939	gray
Q86X55	CARM1	0.0119812	0.891102	gray
Q9UBP0	SPAST	0.0155048	0.891213	gray
P12268	IMPDH2	0.00684295	0.891303	gray
Q96A73	KIAA1191	0.0303059	0.891519	gray
Q5JPH6	EARS2	0.01066	0.891895	gray
Q9NP80	PNPLA8	-0.0168362	0.892076	gray
P42224	STAT1	0.0121604	0.892163	gray
Q13367	AP3B2	0.00968139	0.892351	gray
P42356	PI4KA	0.0144868	0.89241	gray
O75376	NCOR1	-0.00795047	0.892594	gray
O75436	VPS26A	0.0102333	0.892777	gray
Q6IQ49	SDE2	0.0235133	0.892897	gray
P50749	RASSF2	-0.028563	0.892983	gray
Q9NVH2	INTS7	-0.0195646	0.893027	gray
P02545	LMNA	-0.00439221	0.893198	gray
Q8N394	TMTC2	-0.0118828	0.893204	gray
Q9NRW1	RAB6B	0.056725	0.89342	gray
Q9UKV8	AGO2	-0.0174426	0.893437	gray
Q9H8H3	METTL7A	0.0209803	0.893489	gray
Q8TF46	DIS3L	-0.0244656	0.893672	gray
P29083	GTF2E1	-0.00780524	0.893882	gray
Q9Y617	PSAT1	-0.00923528	0.893887	gray
Q99873	PRMT1	-0.0117188	0.894303	gray
O15357	INPPL1	0.0102674	0.894468	gray
Q92621	NUP205	-0.0128613	0.894622	gray
Q96AC1	FERMT2	0.00650076	0.894635	gray
Q86X10	RALGAPB	-0.0107947	0.894913	gray
Q9Y4K3	TRAF6	0.024334	0.895038	gray
P53611	RABGGTB	-0.0158058	0.89512	gray
P62072	TIMM10	-0.0250999	0.895405	gray
Q9H078	CLPB	-0.00874318	0.89599	gray
Q12965	MYO1E	0.0508229	0.896012	gray
P52306	RAP1GDS1	-0.00856102	0.89606	gray
Q9UIF7	MUTYH	-0.0211931	0.896181	gray
P46109	CRKL	-0.0153609	0.896373	gray
O00330	PDHX	-0.0161376	0.896696	gray
Q66K14	TBC1D9B	-0.0210358	0.896729	gray
O15260	SURF4	0.0216343	0.896779	gray
P62241	RPS8	0.0102972	0.896838	gray
O43615	TIMM44	0.0135908	0.897055	gray
Q8N543	OGFOD1	0.0114255	0.897116	gray
Q14191	WRN	-0.0175666	0.897275	gray
Q15653	NFKBIB	-0.0166315	0.897344	gray
Q15477	SKIV2L	0.0119054	0.897361	gray
Q12873	CHD3	-0.00913258	0.897603	gray
Q5T9A4	ATAD3B	0.014464	0.897653	gray
Q9H0A8	COMMD4	0.0198753	0.897788	gray
Q9Y5K5	UCHL5	0.0109578	0.898044	gray
Q9NVH6	TMLHE	-0.0198396	0.898226	gray
Q9BR76	CORO1B	0.0116161	0.898298	gray
P09234	SNRPC	0.0163587	0.898452	gray
Q5SSJ5	HP1BP3	-0.00918352	0.898552	gray
Q9H410	DSN1	0.0126041	0.898601	gray
O43542	XRCC3	-0.0119244	0.898662	gray
Q92543	SNX19	0.0257019	0.898768	gray
Q8N5F7	NKAP	-0.0241434	0.898783	gray
Q9UJJ9	GNPTG	-0.0304112	0.898791	gray
P51790	CLCN3	0.0150637	0.899315	gray
Q96CN9	GCC1	-0.00986576	0.899574	gray
Q96BP2	CHCHD1	0.029684	0.899695	gray
Q92954	PRG4	-0.0166099	0.900507	gray
P68036	UBE2L3	0.0114005	0.900616	gray
A2RTX5	TARS3	-0.0244257	0.900651	gray
P32189	GK	0.0168656	0.900827	gray
Q6P0N0	MIS18BP1	0.0218267	0.90088	gray
Q969X5	ERGIC1	0.00899857	0.900999	gray
Q93074	MED12	-0.0160364	0.901081	gray
Q8NCE2	MTMR14	0.0201756	0.901224	gray
Q9H000	MKRN2	-0.0210098	0.901259	gray
Q9HDC9	APMAP	-0.0105894	0.901677	gray
Q86UY8	NT5DC3	-0.0158679	0.901681	gray
O00170	AIP	0.00817422	0.901755	gray
Q9Y620	RAD54B	-0.0283203	0.901868	gray
P62857	RPS28	-0.0169769	0.902042	gray
P59923	ZNF445	-0.0198472	0.902205	gray
P35052	GPC1	0.0166788	0.902561	gray
Q9NZ45	CISD1	-0.0115395	0.902688	gray
Q9GZT4	SRR	0.0127402	0.902812	gray
Q9Y4X4	KLF12	-0.0238103	0.903208	gray
Q96SZ6	CDK5RAP1	-0.0155601	0.90354	gray
Q16864	ATP6V1F	0.024547	0.903738	gray
Q9BQF6	SENP7	0.0282141	0.90379	gray
Q02952	AKAP12	-0.00525809	0.904183	gray
P13929	ENO3	0.0233656	0.904237	gray
Q92879	CELF1	0.0118022	0.90424	gray
Q9BVH7	ST6GALNAC5	-0.0568872	0.90426	gray
Q9ULD9	ZNF608	-0.0163971	0.904471	gray
Q7Z4H7	HAUS6	-0.00803262	0.904527	gray
Q96GX9	APIP	0.0288884	0.904792	gray
O14980	XPO1	-0.00854098	0.904929	gray
P50281	MMP14	0.0156291	0.905096	gray
Q96EY1	DNAJA3	-0.00983776	0.905125	gray
Q92540	SMG7	0.0740091	0.905362	gray
P35606	COPB2	-0.00585178	0.905426	gray
Q8TAD8	SNIP1	0.00904906	0.906217	gray
A0JLT2	MED19	0.0232334	0.906327	gray
O15040	TECPR2	0.013112	0.906355	gray
O43819	SCO2	0.0155534	0.906418	gray
O43854	EDIL3	0.0306421	0.906623	gray
P51617	IRAK1	-0.0368511	0.906707	gray
Q9BRR6	ADPGK	0.00716621	0.906726	gray
Q9Y2A7	NCKAP1	0.00762605	0.906755	gray
Q5MNZ6	WDR45B	0.0175933	0.906864	gray
Q16270	IGFBP7	0.0478669	0.906882	gray
Q9UKU9	ANGPTL2	0.0230825	0.907148	gray
Q5HYJ3	FAM76B	-0.0167606	0.907311	gray
Q9UI08	EVL	0.0121496	0.907421	gray
P02655	APOC2	0.0256251	0.907487	gray
Q15063	POSTN	-0.00774863	0.907662	gray
O60281	ZNF292	0.0145331	0.907676	gray
Q9BVS5	TRMT61B	0.0188777	0.907886	gray
O43281	EFS	0.0160481	0.907943	gray
Q13614	MTMR2	-0.012122	0.907981	gray
Q9Y5Y5	PEX16	-0.0155537	0.908266	gray
Q8NHQ8	RASSF8	-0.0371005	0.908309	gray
Q9BPX7	C7orf25	-0.093192	0.908526	gray
Q9Y5A7	NUB1	0.011222	0.908682	gray
Q9UBI6	GNG12	0.00849461	0.908759	gray
Q8TCT9	HM13	-0.0243867	0.908799	gray
Q14739	LBR	-0.00773805	0.908885	gray
Q9UK76	JPT1	-0.0136954	0.908896	gray
P10415	BCL2	-0.0269468	0.908976	gray
Q86UT6	NLRX1	0.0330866	0.90898	gray
P62316	SNRPD2	-0.0158541	0.90903	orange
Q86WJ1	CHD1L	-0.00991015	0.909172	gray
Q14376	GALE	-0.00704994	0.909216	gray
O75820	ZNF189	0.0176097	0.909261	gray
Q03113	GNA12	-0.0318484	0.90931	gray
Q6PJW8	CNST	-0.0181894	0.909663	gray
Q9NRL3	STRN4	0.00527149	0.909894	gray
Q9HD47	RANGRF	0.0227633	0.910092	gray
Q8IVL1	NAV2	0.0200478	0.910171	gray
Q15361	TTF1	-0.0178437	0.910318	gray
P61956	SUMO2	-0.00628174	0.910776	gray
O96028	NSD2	-0.00527644	0.910872	gray
Q5T0N5	FNBP1L	-0.0127594	0.911905	gray
P78371	CCT2	0.00446764	0.912061	gray
P62258	YWHAE	-0.0085303	0.912143	gray
O00507	USP9Y	-0.131226	0.912168	gray
P46940	IQGAP1	-0.0037696	0.912487	gray
Q86WT1	TTC30A	0.022428	0.912491	gray
O43167	ZBTB24	0.0462855	0.912492	gray
Q9P2E9	RRBP1	0.00672811	0.912595	gray
Q9UBU9	NXF1	-0.00972984	0.912873	gray
Q13011	ECH1	-0.0127535	0.913058	gray
Q9P2J5	LARS1	0.00388855	0.913339	gray
Q8IY37	DHX37	-0.00833911	0.913402	gray
Q14573	ITPR3	-0.0222372	0.913664	gray
O96005	CLPTM1	-0.0159706	0.913664	gray
Q05513	PRKCZ	-0.0759899	0.913727	gray
O95498	VNN2	0.0321744	0.91395	gray
Q13795	ARFRP1	-0.0447842	0.913972	gray
Q9NQ55	PPAN	-0.00761737	0.914045	gray
Q9Y303	AMDHD2	0.0268297	0.914085	gray
Q01970	PLCB3	0.00524474	0.914209	gray
Q9Y3A5	SBDS	-0.00432988	0.914239	gray
Q86UW6	N4BP2	0.0113437	0.914269	gray
Q4J6C6	PREPL	0.0072755	0.914304	gray
Q9NZR1	TMOD2	-0.0130672	0.914467	gray
Q8IZ83	ALDH16A1	0.00969359	0.914487	gray
Q8IZ69	TRMT2A	-0.00863655	0.91492	gray
Q96N67	DOCK7	-0.00406587	0.914951	gray
Q9NVZ3	NECAP2	0.00681272	0.915334	gray
Q8WY91	THAP4	-0.016504	0.915821	gray
Q8IZ21	PHACTR4	-0.0064574	0.916204	gray
Q13561	DCTN2	0.00618817	0.916497	gray
Q69YN4	VIRMA	0.0112257	0.916639	gray
Q6ZT21	TMPPE	-0.0268409	0.916835	gray
Q15742	NAB2	-0.0187402	0.916902	gray
Q8IYJ2	C10orf67	0.0161742	0.917128	gray
P29350	PTPN6	-0.0394451	0.917218	gray
Q2M1Z3	ARHGAP31	-0.0283202	0.91747	gray
P15531	NME1	-0.0119253	0.917531	gray
O00222	GRM8	0.112497	0.917731	gray
Q01081	U2AF1	0.00873243	0.917794	gray
Q6NW34	NEPRO	-0.0141953	0.917924	gray
O95347	SMC2	-0.00466862	0.917954	gray
Q9Y6X3	MAU2	-0.00977364	0.918136	gray
O15258	RER1	-0.0146547	0.918178	gray
Q9UPZ3	HPS5	-0.00544213	0.918628	gray
P36969	GPX4	0.00837172	0.91939	gray
Q6UB35	MTHFD1L	0.00712139	0.919674	gray
Q10713	PMPCA	-0.0116718	0.91979	gray
Q9NZ43	USE1	-0.0783693	0.920076	gray
P48634	PRRC2A	-0.00813529	0.920151	gray
P42166	TMPO	-0.00627651	0.920621	gray
P42167	TMPO	-0.00627651	0.920621	gray
P42166	TMPO	-0.00627651	0.920621	gray
P42167	TMPO	-0.00627651	0.920621	gray
Q8WWX9	SELENOM	0.019787	0.920773	gray
Q86V88	MDP1	0.0585189	0.921294	gray
Q9H246	C1orf21	-0.0167767	0.921433	gray
Q9UHJ6	SHPK	0.0131102	0.921695	gray
P55809	OXCT1	0.0083674	0.921875	gray
Q8NBU5	ATAD1	-0.00939234	0.921902	gray
O75367	MACROH2A1	-0.00528689	0.921975	gray
Q96J42	TXNDC15	0.0152218	0.922318	gray
Q12899	TRIM26	0.00626477	0.922602	gray
Q8WWH5	TRUB1	-0.0128103	0.92264	gray
Q8NI60	COQ8A	0.0192757	0.923038	gray
Q9H8H0	NOL11	-0.00999403	0.923414	gray
Q9UQC2	GAB2	0.0108041	0.923553	gray
Q8IY47	KBTBD2	0.0152635	0.923617	gray
Q9NZJ5	EIF2AK3	-0.0275868	0.923909	gray
Q5JSL3	DOCK11	-0.0116657	0.924562	gray
Q8TDD1	DDX54	0.00864683	0.924718	purple
Q9H2P9	DPH5	0.0225206	0.924941	gray
Q96GX5	MASTL	0.00592607	0.924967	gray
Q3V6T2	CCDC88A	-0.00598966	0.925068	gray
Q7L3T8	PARS2	-0.0434529	0.925226	gray
P0C2W1	FBXO45	-0.0228118	0.925246	gray
Q9HBK9	AS3MT	0.00775768	0.92536	gray
O60318	MCM3AP	-0.00998639	0.92553	gray
P42694	HELZ	0.00857337	0.925564	gray
P62244	RPS15A	-0.00818431	0.926083	gray
Q9NQT8	KIF13B	-0.00765926	0.92615	gray
O60701	UGDH	0.0107747	0.926625	gray
O75110	ATP9A	-0.0073873	0.927092	gray
Q6NXT4	SLC30A6	-0.0280351	0.927185	gray
Q8IUE1	TGIF2LX	-0.0128822	0.92719	gray
O14733	MAP2K7	-0.0113186	0.927405	gray
P36957	DLST	0.00715437	0.927959	gray
P11279	LAMP1	-0.00656834	0.928265	gray
Q8TAA5	GRPEL2	0.0118647	0.928325	gray
Q8TCU4	ALMS1	-0.0101578	0.928446	gray
Q15633	TARBP2	-0.0129771	0.928542	gray
Q8N9N2	ASCC1	-0.00714638	0.92934	gray
Q96S44	TP53RK	-0.0169135	0.929426	gray
P45984	MAPK9	0.0182838	0.929623	gray
Q4G0I0	CCSMST1	-0.0247997	0.929656	gray
Q96DZ1	ERLEC1	0.00694764	0.92991	gray
Q5TGI0	FAXC	0.0124796	0.93015	gray
Q8WXF7	ATL1	-0.00919141	0.930294	gray
Q9HC77	CENPJ	-0.0171002	0.930308	gray
Q14008	CKAP5	-0.00428276	0.930381	gray
Q9NZU5	LMCD1	-0.0104226	0.930547	gray
Q14353	GAMT	0.0181705	0.93057	gray
Q9UIJ7	AK3	0.00738411	0.930713	gray
Q8IZ52	CHPF	0.0121222	0.931297	gray
Q9H7D7	WDR26	0.00311618	0.931601	gray
P12270	TPR	0.00360399	0.931659	gray
Q8TEB1	DCAF11	-0.0270696	0.931706	gray
Q5JPF3	ANKRD36C	-0.0400313	0.931711	gray
Q15843	NEDD8	-0.0174524	0.931846	gray
O14874	BCKDK	-0.00565101	0.932277	gray
Q15437	SEC23B	0.00354334	0.93258	gray
Q13636	RAB31	0.0352314	0.932975	gray
O43422	THAP12	-0.0115444	0.933066	gray
Q9BRK4	LZTS2	0.0234484	0.933072	gray
Q5W0V3	FHIP2A	-0.0171818	0.933098	gray
Q6ZMS4	ZNF852	0.028853	0.933305	gray
Q8N302	AGGF1	0.0123579	0.933576	gray
Q9HAV0	GNB4	-0.00943479	0.93403	gray
Q5TZA2	CROCC	-0.00964566	0.934077	gray
Q8IWW6	ARHGAP12	-0.0168126	0.934138	gray
Q86WA8	LONP2	-0.0122317	0.934159	gray
Q8TBQ9	TMEM167A	-0.0665122	0.934243	gray
O94766	B3GAT3	0.0127493	0.934325	gray
Q9H4A3	WNK1	0.00686912	0.934416	gray
P48681	NES	-0.00341415	0.934528	gray
O60830	TIMM17B	-0.00948975	0.934889	gray
Q14320	FAM50A	0.00778613	0.934895	gray
Q96NW4	ANKRD27	-0.0283462	0.93495	gray
P08621	SNRNP70	-0.00596972	0.934979	gray
O60504	SORBS3	-0.0123418	0.935011	gray
Q8NHY2	COP1	-0.0146804	0.935252	gray
P39880	CUX1	-0.00963622	0.935312	gray
Q13948	CUX1	-0.00963622	0.935312	gray
P39880	CUX1	-0.00963622	0.935312	gray
Q13948	CUX1	-0.00963622	0.935312	gray
Q5T6V5	C9orf64	0.00545355	0.935352	gray
P12236	SLC25A6	0.0125657	0.935491	gray
Q9H2J4	PDCL3	-0.0116512	0.936117	gray
Q9UPQ3	AGAP1	-0.0124131	0.936128	gray
P50613	CDK7	0.00716542	0.937096	gray
Q9BT23	LIMD2	0.0085598	0.937285	gray
P28289	TMOD1	-0.00554061	0.937414	gray
P63241	EIF5A	0.00443191	0.938216	gray
Q5BJH7	YIF1B	0.0123905	0.938282	gray
P27105	STOM	0.0235101	0.938516	gray
Q9BT88	SYT11	0.0160034	0.939018	gray
Q9UJ70	NAGK	-0.00853848	0.939051	gray
Q9Y3A3	MOB4	0.00474678	0.93938	gray
P29401	TKT	-0.00249203	0.939501	gray
Q8WVK7	SKA2	0.0162163	0.939515	gray
Q8WXX5	DNAJC9	-0.00606923	0.939534	gray
Q12830	BPTF	-0.0034996	0.939568	gray
P20042	EIF2S2	-0.00335083	0.939631	gray
Q15527	SURF2	0.00821867	0.939731	gray
Q9H3G5	CPVL	0.0205819	0.940208	gray
Q9BYM8	RBCK1	0.0106464	0.940308	gray
Q9BQ70	TCF25	-0.00985003	0.940849	gray
Q8N1F8	STK11IP	0.0143469	0.940954	gray
Q5XKP0	MICOS13	-0.0114042	0.941284	gray
P46060	RANGAP1	0.00469	0.941402	gray
O95182	NDUFA7	-0.00929821	0.941431	gray
Q8WY22	BRI3BP	0.0103705	0.941678	gray
P52758	RIDA	0.00880407	0.942072	gray
Q04206	RELA	0.00538084	0.94281	gray
Q15773	MLF2	0.00956504	0.942858	gray
Q13472	TOP3A	0.0052201	0.943306	gray
Q9UM00	TMCO1	-0.010348	0.943553	gray
Q92556	ELMO1	-0.00533527	0.943604	gray
Q9GZS3	WDR61	-0.00555083	0.943606	gray
P53675	CLTCL1	-0.0350815	0.943789	gray
P21675	TAF1	0.0163082	0.943863	gray
P27824	CANX	-0.00469405	0.943957	gray
Q14498	RBM39	-0.00432303	0.944024	gray
Q96T88	UHRF1	-0.00466191	0.944108	gray
P54098	POLG	-0.0147527	0.944186	gray
Q9HA77	CARS2	0.0116397	0.944323	gray
Q9H2K0	MTIF3	0.0449571	0.944803	gray
Q8IY63	AMOTL1	0.00941656	0.94484	gray
Q13574	DGKZ	0.0174861	0.944921	gray
P30793	GCH1	0.00622636	0.944992	gray
Q14686	NCOA6	0.0179231	0.945186	gray
P51692	STAT5B	-0.0221871	0.945404	gray
Q16822	PCK2	-0.0058491	0.945455	gray
Q9Y399	MRPS2	0.00368472	0.945514	gray
Q6ZU80	CEP128	0.011765	0.945617	gray
Q86V48	LUZP1	-0.00475972	0.945747	gray
Q9NXA8	SIRT5	0.0139929	0.946029	gray
Q9BS16	CENPK	-0.00898408	0.946744	gray
Q8TDH9	BLOC1S5	-0.00851737	0.946878	gray
Q711Q0	CEFIP	0.0270472	0.947205	gray
Q15554	TERF2	-0.00586045	0.94733	gray
Q7L273	KCTD9	-0.0172195	0.947496	gray
Q9NSE4	IARS2	-0.00510883	0.947707	gray
O14545	TRAFD1	0.00878785	0.947768	gray
Q96BY6	DOCK10	-0.0104146	0.947996	gray
P30040	ERP29	-0.00656969	0.948204	gray
Q9Y2B0	CNPY2	-0.006284	0.948221	gray
Q16773	KYAT1	-0.00529203	0.948243	gray
Q96S38	RPS6KC1	-0.0255615	0.948355	gray
P25788	PSMA3	-0.00345812	0.948604	gray
Q9BRD0	BUD13	0.00764221	0.948658	gray
O75445	USH2A	0.0101534	0.948685	gray
Q9NYV4	CDK12	0.0070378	0.94885	gray
Q96JP5	ZFP91	0.0127085	0.948976	gray
Q9HBM0	VEZT	0.0121909	0.949296	gray
Q9NVV4	MTPAP	-0.00660416	0.94948	gray
Q13363	CTBP1	-0.00324976	0.949596	gray
P55795	HNRNPH2	-0.00475639	0.949758	gray
Q9HBU6	ETNK1	0.00711945	0.949795	gray
Q96DX5	ASB9	-0.0380084	0.949917	gray
Q6P587	FAHD1	-0.00577275	0.949985	gray
Q13164	MAPK7	-0.0108368	0.950208	gray
Q9UHA3	RSL24D1	0.0149234	0.950259	gray
Q9UFW8	CGGBP1	0.00442458	0.950277	gray
P57678	GEMIN4	0.00761195	0.950298	red
Q12841	FSTL1	-0.0111217	0.950487	gray
Q96SI9	STRBP	0.00335591	0.950924	gray
Q15208	STK38	0.00753266	0.951055	gray
Q92966	SNAPC3	0.0114482	0.951124	gray
Q15796	SMAD2	-0.00454929	0.951389	gray
Q9HD40	SEPSECS	-0.0168694	0.951698	gray
Q13356	PPIL2	0.00302996	0.951922	gray
P35227	PCGF2	0.00569363	0.952107	gray
Q70Z53	FRA10AC1	-0.0271687	0.952291	gray
Q71SY5	MED25	-0.0199763	0.95233	gray
Q8TD26	CHD6	-0.0122812	0.95235	gray
A6NDU8	C5orf51	0.00718446	0.952479	gray
P23771	GATA3	0.00456041	0.952606	gray
Q8NB46	ANKRD52	0.0106502	0.952764	gray
Q12767	TMEM94	0.0159013	0.952834	gray
Q9HD45	TM9SF3	-0.00624629	0.952844	gray
Q96EQ0	SGTB	-0.0151649	0.953222	gray
Q92618	ZNF516	-0.00825223	0.953259	gray
Q15651	HMGN3	-0.00542122	0.953339	gray
Q9Y3D3	MRPS16	0.00565893	0.953831	gray
P15880	RPS2	0.00259249	0.95432	gray
P09874	PARP1	-0.00165167	0.954495	gray
O75175	CNOT3	-0.00537272	0.954854	gray
Q9HC36	MRM3	0.00503949	0.954895	gray
Q13123	IK	0.0039429	0.954977	gray
Q9P2B7	CFAP97	0.0075736	0.955083	gray
Q92995	USP13	0.00599682	0.955223	gray
Q96HY7	DHTKD1	0.00529543	0.955384	gray
A8CG34	POM121C	0.00700063	0.955604	gray
Q53GS7	GLE1	0.0107157	0.955616	gray
Q99956	DUSP9	0.0255048	0.955676	gray
Q96HA8	NTAQ1	-0.00933928	0.956443	gray
Q6W2J9	BCOR	-0.00826951	0.956477	gray
Q9HCE9	ANO8	-0.00721636	0.956537	gray
Q8IW41	MAPKAPK5	-0.0195162	0.956553	gray
Q68E01	INTS3	-0.0031908	0.956729	gray
Q13625	TP53BP2	-0.00434048	0.956743	gray
P22234	PAICS	-0.00195421	0.95721	gray
Q9HC21	SLC25A19	-0.0124734	0.957307	gray
Q14999	CUL7	0.00751274	0.957341	gray
Q9NRP0	OSTC	-0.00605966	0.957391	gray
P27635	RPL10	0.00186632	0.957704	gray
Q9GZR1	SENP6	0.0116519	0.957814	gray
Q99986	VRK1	0.00570785	0.958109	gray
P04350	TUBB4A	-0.00834443	0.958119	gray
Q9UM47	NOTCH3	-0.00338544	0.95816	gray
P22830	FECH	-0.00206059	0.958369	gray
Q8NHM5	KDM2B	-0.0215327	0.958383	gray
Q9Y2X0	MED16	-0.00589921	0.958482	gray
Q99622	C12orf57	-0.00851984	0.95857	gray
Q96GA3	LTV1	0.00542239	0.958757	gray
Q9BRU9	UTP23	-0.00775604	0.95892	gray
O43602	DCX	0.00497452	0.959073	gray
P37268	FDFT1	-0.00747049	0.959158	gray
O00566	MPHOSPH10	0.00405087	0.959262	gray
P07237	P4HB	-0.00186017	0.959345	gray
P35998	PSMC2	0.00242102	0.95936	gray
Q8N8Y2	ATP6V0D2	-0.0187849	0.959368	gray
Q9Y3L5	RAP2C	0.00784067	0.959711	gray
Q8WVR3	TRAPPC14	-0.00590123	0.959711	gray
Q99719	SEPTIN5	0.00412385	0.95976	gray
O75600	GCAT	0.0063636	0.959937	gray
Q13586	STIM1	0.00541922	0.960085	gray
Q06330	RBPJ	-0.00403329	0.960136	gray
Q14694	USP10	-0.0041055	0.960333	gray
Q12906	ILF3	0.0025652	0.960421	gray
Q15024	EXOSC7	0.00601466	0.961191	gray
P24534	EEF1B2	0.00512831	0.961363	gray
P82673	MRPS35	-0.00470275	0.961563	gray
O43149	ZZEF1	-0.00610932	0.961643	gray
Q8ND04	SMG8	-0.0050636	0.962	gray
O15533	TAPBP	0.0180765	0.962047	gray
O00505	KPNA3	0.00432092	0.962075	gray
Q92993	KAT5	0.00846884	0.962114	gray
P49756	RBM25	-0.00421527	0.962284	gray
O95379	TNFAIP8	0.0137663	0.962795	gray
Q5VT52	RPRD2	0.00151088	0.96289	gray
P54105	CLNS1A	0.00719752	0.962976	gray
O60306	AQR	0.00277927	0.963112	gray
O14662	STX16	-0.00938253	0.963144	gray
P84243	H3-3A	0.0118358	0.963288	gray
Q6P158	DHX57	-0.00242148	0.96365	gray
O14656	TOR1A	-0.00196136	0.963707	gray
O43583	DENR	-0.00676855	0.963767	gray
Q96C90	PPP1R14B	0.00663638	0.963837	gray
O95352	ATG7	-0.00476054	0.96427	gray
P62877	RBX1	0.00463563	0.964407	gray
O14981	BTAF1	0.00318584	0.964488	gray
P33992	MCM5	0.00147954	0.964811	gray
P62875	POLR2L	-0.00523563	0.965005	gray
Q9Y2U9	KLHDC2	-0.00862916	0.965041	gray
Q13190	STX5	-0.0042593	0.965149	gray
Q86VP1	TAX1BP1	0.00537167	0.965278	gray
O00233	PSMD9	-0.0046639	0.965452	gray
P62328	TMSB4X	-0.00743739	0.965729	gray
Q0VG06	FAAP100	-0.0158684	0.965826	gray
Q9Y584	TIMM22	0.0267544	0.965874	gray
P49755	TMED10	0.00264688	0.966974	gray
Q9UI15	TAGLN3	-0.00408849	0.96772	gray
Q9BRX2	PELO	-0.00569787	0.967782	gray
Q05BQ5	MBTD1	-0.00820613	0.9683	gray
O15305	PMM2	-0.00711702	0.968328	gray
P52747	ZNF143	0.00585107	0.968621	gray
Q96QD9	FYTTD1	0.00676977	0.968645	gray
Q8TC76	FAM110B	0.0141212	0.968662	gray
Q99614	TTC1	-0.00268439	0.968873	gray
Q99755	PIP5K1A	-0.00349295	0.969148	gray
O95070	YIF1A	0.0085067	0.969236	gray
Q70J99	UNC13D	0.00298643	0.969257	gray
Q93100	PHKB	0.00437367	0.969741	gray
Q08495	DMTN	-0.00448339	0.97018	gray
Q92917	GPKOW	-0.00328065	0.97026	gray
Q6PIW4	FIGNL1	0.00339431	0.970272	gray
Q17RY0	CPEB4	0.00634056	0.97031	gray
Q6ZMI0	PPP1R21	-0.00206364	0.970327	gray
P05165	PCCA	0.00203085	0.970352	gray
P48728	AMT	0.00333342	0.970632	gray
Q58EX7	PLEKHG4	0.00447325	0.970834	gray
Q6DKJ4	NXN	0.00331778	0.971231	gray
Q9UQ90	SPG7	0.00392965	0.971653	gray
Q14814	MEF2D	0.00797222	0.972075	gray
P48730	CSNK1D	-0.00483522	0.97246	gray
Q9BRP1	PDCD2L	0.0114894	0.972576	gray
Q9UGN5	PARP2	-0.00361087	0.972676	gray
Q9UID3	VPS51	-0.00356354	0.97296	gray
Q9ULX6	AKAP8L	0.00439106	0.97364	gray
A6NKG5	RTL1	-0.00139897	0.97393	gray
Q9Y2T2	AP3M1	0.00515505	0.97429	gray
Q13425	SNTB2	-0.00520648	0.974291	gray
Q9Y388	RBMX2	-0.00397319	0.974478	gray
P11217	PYGM	0.00491906	0.975127	gray
Q8TEY7	USP33	0.0167681	0.97514	gray
Q08380	LGALS3BP	-0.00408744	0.976015	gray
O15439	ABCC4	0.00560748	0.976285	gray
P06744	GPI	-0.00166233	0.976288	gray
Q9UBD5	ORC3	-0.0033291	0.976563	gray
P82094	TMF1	0.00303485	0.976694	gray
Q86VM9	ZC3H18	-0.00205631	0.976723	gray
Q14318	FKBP8	-0.00181081	0.976776	gray
Q15058	KIF14	0.00209894	0.976925	gray
Q9BTU6	PI4K2A	-0.00268183	0.976943	gray
O95630	STAMBP	0.00225193	0.977032	gray
Q9H840	GEMIN7	0.00455669	0.977205	red
Q9UBC3	DNMT3B	0.0140579	0.977341	gray
P09543	CNP	0.00220976	0.977343	gray
Q6STE5	SMARCD3	0.0026768	0.977429	gray
Q9NYP7	ELOVL5	0.0121403	0.977506	gray
Q6IAN0	DHRS7B	0.00254714	0.977557	gray
P49585	PCYT1A	0.00196295	0.978143	gray
Q6ZSY5	PPP1R3F	0.00463014	0.978178	gray
O75865	TRAPPC6A	0.00455585	0.978607	gray
O43390	HNRNPR	0.0011721	0.978846	gray
Q96EK9	KTI12	-0.00333011	0.978911	gray
O95816	BAG2	-0.00233407	0.978998	gray
P55212	CASP6	0.00250796	0.979042	gray
Q64LD2	WDR25	-0.00356208	0.979121	gray
Q86XI2	NCAPG2	-0.00266399	0.979215	gray
Q9H9G7	AGO3	0.00548836	0.979253	gray
Q9BXS5	AP1M1	-0.00271876	0.979258	gray
Q02880	TOP2B	0.00090467	0.979437	gray
Q8N5G2	MACO1	-0.00267442	0.97967	gray
Q5T200	ZC3H13	-0.00231316	0.979839	gray
Q07666	KHDRBS1	0.00156724	0.979946	gray
O75179	ANKRD17	0.00223186	0.980083	gray
Q86W50	METTL16	0.00538941	0.980103	gray
Q9BTE6	AARSD1	-0.002218	0.980469	gray
O60293	ZFC3H1	0.00221547	0.980491	gray
Q99643	SDHC	-0.00758389	0.980692	gray
O95714	HERC2	-0.00219311	0.980824	gray
Q13573	SNW1	-0.00112765	0.980894	gray
O15230	LAMA5	-0.00206093	0.981148	gray
Q15369	ELOC	-0.0018294	0.981192	gray
Q96KF7	SMIM8	0.0284332	0.981303	gray
Q9C0H2	TTYH3	0.00306566	0.981557	gray
Q9P035	HACD3	-0.00213711	0.981868	gray
P61221	ABCE1	0.000952449	0.982587	gray
Q9BRC7	PLCD4	0.00198363	0.982749	gray
P25098	GRK2	-0.00333737	0.983098	gray
Q96I25	RBM17	-0.00127477	0.983151	gray
O14972	VPS26C	-0.00189317	0.983258	gray
Q9NRP2	CMC2	0.0020286	0.983327	gray
Q9NS69	TOMM22	0.00358408	0.983394	gray
Q5TEU4	NDUFAF5	-0.00484896	0.983676	gray
Q8IZ40	RCOR2	0.00155814	0.983764	gray
Q9BRG1	VPS25	-0.00205354	0.983778	gray
Q9Y2H9	MAST1	-0.00208511	0.983884	gray
P04843	RPN1	0.000637283	0.984385	gray
O75874	IDH1	-0.0016527	0.98442	gray
Q92990	GLMN	0.00348303	0.984443	gray
Q96LT9	RNPC3	-0.0025174	0.984728	gray
P07203	GPX1	-0.00143142	0.984829	gray
P14618	PKM	-0.000847178	0.984948	gray
Q96FJ2	DYNLL2	0.00334597	0.985079	gray
Q8IVF7	FMNL3	-0.0049058	0.985146	gray
Q9Y6W5	WASF2	-0.00362745	0.985212	gray
O94761	RECQL4	0.00318709	0.985281	gray
Q5T3J3	LRIF1	-0.00260903	0.985469	gray
Q8IWJ2	GCC2	0.00135386	0.985538	gray
Q9BY50	SEC11C	-0.00404694	0.986077	gray
P62753	RPS6	-0.00127148	0.986579	gray
Q92558	WASF1	-0.00168551	0.986844	gray
A0A024RBG1	NUDT4B	-0.00520522	0.986973	gray
P20645	M6PR	-0.00224817	0.987182	gray
Q9BW71	HIRIP3	0.00261655	0.987478	gray
Q8ND25	ZNRF1	0.00274933	0.988502	gray
P17655	CAPN2	-0.000669872	0.988538	gray
O95980	RECK	-0.00575088	0.988678	gray
Q96QE3	ATAD5	0.00241694	0.988834	gray
Q5VUJ6	LRCH2	0.00468082	0.988907	gray
Q9UGR2	ZC3H7B	-0.00191617	0.988983	gray
P14927	UQCRB	-0.00143811	0.989471	gray
Q9NXS2	QPCTL	0.00219866	0.989472	gray
P28062	PSMB8	0.00446519	0.989809	gray
A5PLL7	PEDS1	-0.00722633	0.990286	gray
Q9HCM3	KIAA1549	0.00120189	0.990461	gray
Q9Y613	FHOD1	0.000879167	0.990694	gray
Q12962	TAF10	-0.00110219	0.990778	gray
Q9NR19	ACSS2	0.00138738	0.99113	gray
P11717	IGF2R	0.000772133	0.991332	gray
Q15417	CNN3	0.00093906	0.991467	gray
Q6P2H3	CEP85	0.000987756	0.991487	gray
Q9P2N5	RBM27	0.000727762	0.991796	gray
Q5T0F9	CC2D1B	-0.00340684	0.991819	gray
Q9UI95	MAD2L2	0.00166894	0.991861	gray
Q92574	TSC1	-0.00130777	0.991955	gray
Q6P2Q9	PRPF8	-0.000579687	0.992108	gray
Q6PIU2	NCEH1	-0.0011013	0.992164	gray
Q6IQ21	ZNF770	0.00423792	0.992196	gray
Q75QN2	INTS8	-0.00170729	0.992381	gray
P09488	GSTM1	-0.00163977	0.992583	gray
P60468	SEC61B	0.00130319	0.992605	gray
Q8IWC1	MAP7D3	0.000924859	0.99275	gray
Q92609	TBC1D5	0.000875421	0.992786	gray
Q9NVT9	ARMC1	0.000521705	0.992787	gray
O95229	ZWINT	-0.0018031	0.993197	gray
Q96C19	EFHD2	-0.00153297	0.993214	gray
P05455	SSB	0.000370055	0.993217	gray
Q14194	CRMP1	-0.000418487	0.993286	gray
Q8IWF6	DENND6A	-0.0015502	0.993363	gray
P08236	GUSB	0.00239653	0.993559	gray
P56211	ARPP19	-0.00178836	0.993847	gray
P00390	GSR	-0.000637991	0.994172	gray
Q96C57	CUSTOS	0.00111526	0.994251	gray
P20073	ANXA7	0.000657981	0.994369	gray
Q96DE0	NUDT16	-0.0015964	0.994608	gray
Q9UHR6	ZNHIT2	0.00130725	0.994886	gray
Q5MIZ7	PPP4R3B	0.00074714	0.994896	gray
Q969X6	UTP4	-0.000566598	0.995079	gray
Q8WWQ0	PHIP	-0.00024671	0.995384	gray
P25325	MPST	-0.000338009	0.995835	gray
P19367	HK1	-0.000328295	0.995905	gray
Q8TBC4	UBA3	-0.000459202	0.996137	gray
Q8TEW0	PARD3	0.000547393	0.996138	gray
O43309	ZSCAN12	-0.000740911	0.996167	gray
Q86XK2	FBXO11	0.000699932	0.996245	gray
Q5VIR6	VPS53	-0.000352115	0.996394	gray
P30825	SLC7A1	0.000631709	0.996504	gray
O75582	RPS6KA5	-0.000893587	0.996679	gray
Q9H4L5	OSBPL3	-0.000739685	0.99732	gray
Q8IWB9	TEX2	-0.000788661	0.997633	gray
Q6ZN57	ZFP2	0.000916113	0.997814	gray
P23528	CFL1	0.000157576	0.998054	gray
Q4V9L6	TMEM119	-0.000418275	0.998203	gray
Q8NB16	MLKL	-0.000318764	0.998296	gray
P05141	SLC25A5	-0.000303668	0.998312	gray
Q8WVZ9	KBTBD7	-0.000356179	0.998343	gray
P43490	NAMPT	-0.000119134	0.998557	gray
P29597	TYK2	0.000563899	0.998578	gray
P52597	HNRNPF	-6.29117e-05	0.998832	gray
Q0VF96	CGNL1	-0.000181038	0.998898	gray
Q9Y2V2	CARHSP1	-6.63647e-05	0.998941	gray
P31323	PRKAR2B	8.97559e-05	0.999077	gray
O94906	PRPF6	6.4796e-05	0.999152	gray
O75695	RP2	-0.000168144	0.999245	gray
O94762	RECQL5	-8.77211e-05	0.999567	gray
Q9ULV4	CORO1C	-4.12261e-06	0.999939	gray

### Sheet: WP dGEM-NEG 6h HEK293T
Protein.ID	Gene.Name	log2FC	p.val	Color
P40337	VHL	0.413483	5.48311e-06	blue
O75438	NDUFB1	-0.582606	1.50587e-05	gray
Q9UN30	SCML1	-0.662616	3.57653e-05	gray
Q9H857	NT5DC2	-0.0943004	0.000261899	gray
Q8NI35	PATJ	0.283363	0.000496917	gray
P32119	PRDX2	-0.121198	0.000502957	gray
Q5TDH0	DDI2	-0.201817	0.000570229	gray
Q9NZC9	SMARCAL1	-0.332281	0.000957312	gray
P14649	MYL6B	-0.214762	0.00102072	gray
Q8N999	C12orf29	-0.156244	0.00106653	gray
P09493	TPM1	-0.450736	0.00113685	gray
Q4L235	AASDH	0.490496	0.00131485	gray
Q6GQQ9	OTUD7B	0.162773	0.00134058	gray
Q9Y5Z4	HEBP2	-0.161795	0.00147302	gray
O60869	EDF1	0.192378	0.00155895	gray
Q14566	MCM6	-0.0765544	0.00168032	gray
O75600	GCAT	0.139213	0.00172067	gray
P21980	TGM2	-0.703693	0.00176177	gray
Q9NXH9	TRMT1	0.144017	0.00193813	gray
Q9UIJ7	AK3	-0.264055	0.0019711	gray
Q9Y217	MTMR6	0.171544	0.00210449	gray
Q9Y5Y0	FLVCR1	0.268501	0.00221055	gray
Q2PPJ7	RALGAPA2	0.348163	0.00226452	gray
Q96CW5	TUBGCP3	-0.140942	0.00227413	gray
Q9P2J9	PDP2	-0.399133	0.00236171	gray
O60503	ADCY9	0.419342	0.00255538	gray
Q99707	MTR	-0.100678	0.00270381	gray
O75175	CNOT3	-0.121661	0.00298634	gray
Q07866	KLC1	-0.10107	0.00307517	gray
Q96IV0	NGLY1	-0.299395	0.00326706	gray
Q8N8L6	ARL10	0.257032	0.00408944	gray
O95249	GOSR1	0.130188	0.00411303	gray
Q14142	TRIM14	-1.3067	0.00412911	gray
Q9GZZ9	UBA5	-0.203399	0.00429587	gray
Q9BTD8	RBM42	-0.303978	0.00449231	gray
O75530	EED	0.100212	0.00451477	gray
Q9Y3B3	TMED7	0.112655	0.00478903	gray
O00159	MYO1C	-0.134837	0.00486171	gray
Q05397	PTK2	-0.11892	0.00497634	gray
Q8WUY3	PRUNE2	0.266128	0.00568793	gray
Q9UNK4	PLA2G2D	0.353151	0.00570453	gray
Q8TDW0	LRRC8C	0.290958	0.00583825	gray
O96005	CLPTM1	0.148064	0.0059864	gray
Q9BY50	SEC11C	-0.326741	0.00603281	gray
Q16566	CAMK4	0.381314	0.00604599	gray
Q15067	ACOX1	-0.118105	0.00612606	gray
O75394	MRPL33	-0.187279	0.00631412	gray
Q92696	RABGGTA	-0.143832	0.00640363	gray
Q9NXS2	QPCTL	-0.208638	0.00642675	gray
Q15149	PLEC	-0.058082	0.00680339	gray
Q7Z4S6	KIF21A	0.169641	0.00682045	gray
Q15526	SURF1	-0.187014	0.00684625	gray
P31949	S100A11	-0.141846	0.00690731	gray
Q66K14	TBC1D9B	-0.167819	0.00698438	gray
P24593	IGFBP5	0.325324	0.00730293	gray
O60583	CCNT2	0.467253	0.00758501	gray
Q9GZY4	COA1	-0.335632	0.00770733	gray
A4D1S0	KLRG2	0.418082	0.00778332	gray
P25705	ATP5F1A	-0.0838628	0.00786649	gray
Q8IZU2	WDR17	0.407476	0.00790824	gray
P60660	MYL6	-0.214031	0.00791559	gray
Q9UGP4	LIMD1	-0.177928	0.00796315	gray
Q9NX31	OSER1	0.511082	0.00797886	gray
Q8TCY9	URGCP	0.185592	0.00812159	gray
O43747	AP1G1	-0.133967	0.00824355	gray
Q6BDS2	UHRF1BP1	0.16426	0.00828923	gray
P08134	RHOC	-0.48712	0.00857375	gray
P62701	RPS4X	-0.0853382	0.00862691	gray
Q9H3F6	KCTD10	0.223551	0.00890897	gray
Q9H0F6	SHARPIN	-0.65689	0.00895389	gray
Q1L5Z9	LONRF2	0.558759	0.00904085	gray
Q14542	SLC29A2	0.585601	0.00912664	gray
P09936	UCHL1	-0.0915853	0.00920853	gray
O43181	NDUFS4	-0.254853	0.00937002	gray
Q7L273	KCTD9	0.248836	0.00946902	gray
P50542	PEX5	0.129993	0.00985081	gray
Q9ULG1	INO80	0.329799	0.00988467	gray
Q9NS28	RGS18	-0.675534	0.00992196	gray
Q96T21	SECISBP2	-0.233429	0.0100951	gray
B4DXR9	ZNF732	-0.328849	0.0102294	gray
Q9BUR4	WRAP53	-0.323399	0.0102329	gray
Q9Y297	BTRC	-0.34461	0.0105137	gray
Q9C0D5	TANC1	0.167922	0.0106509	gray
Q8N6N7	ACBD7	-0.41297	0.0107359	gray
Q7Z4G1	COMMD6	-0.191043	0.0108643	gray
Q9Y312	AAR2	-0.173038	0.0110479	gray
Q9BQS8	FYCO1	0.216661	0.0111489	gray
Q969X6	UTP4	0.12681	0.0113654	gray
P11441	UBL4A	-0.168182	0.0118757	gray
Q52LR7	EPC2	-0.287261	0.0120025	gray
Q86YS7	C2CD5	-0.106092	0.0120496	gray
Q9BR77	CCDC77	-0.876466	0.0120944	gray
Q9UHA2	SS18L2	0.355271	0.0121711	gray
P62140	PPP1CB	-0.111647	0.0122784	gray
Q8ND83	SLAIN1	0.155824	0.0122887	gray
P81877	SSBP2	0.282164	0.0124662	gray
Q9H8G2	CAAP1	0.177705	0.0124715	gray
P62312	LSM6	-0.267491	0.0127566	gray
P46734	MAP2K3	-0.0839906	0.0132571	gray
Q13542	EIF4EBP2	0.282457	0.0132884	gray
Q96G21	IMP4	0.248574	0.0134126	gray
O14975	SLC27A2	0.411058	0.0135604	gray
Q13586	STIM1	0.170352	0.0135931	gray
Q9P0K7	RAI14	-0.0941666	0.014099	gray
Q5VYS8	TUT7	0.118421	0.0142705	gray
P31321	PRKAR1B	0.402235	0.014765	gray
Q15907	RAB11B	-0.5396	0.0147738	gray
Q96DM3	RMC1	-0.155308	0.0148051	gray
Q13451	FKBP5	0.125711	0.0148174	gray
O94966	USP19	0.153262	0.01486	gray
Q9BYW2	SETD2	-0.0785959	0.0153005	gray
Q15032	R3HDM1	0.158201	0.0153711	gray
Q9P1Y6	PHRF1	0.319287	0.0155181	gray
Q9ULD5	ZNF777	-0.532198	0.0156037	gray
P78348	ASIC1	-0.342722	0.0157202	gray
P41240	CSK	-0.116635	0.0159692	gray
Q8WWC4	MAIP1	-0.273441	0.0160198	gray
Q9Y3T6	R3HCC1	-0.350392	0.0161461	gray
Q9NRP2	CMC2	-0.301637	0.0163743	gray
Q8TE99	PXYLP1	0.218096	0.016432	gray
P50851	LRBA	0.0837119	0.0168235	gray
O00268	TAF4	-0.161384	0.0168799	gray
Q53GS7	GLE1	-0.145859	0.0172581	gray
Q15428	SF3A2	0.14895	0.0173042	gray
O14494	PLPP1	0.511651	0.0176071	gray
P20042	EIF2S2	-0.110943	0.0176191	gray
Q9NUL3	STAU2	-0.116481	0.0178493	gray
Q9BPX5	ARPC5L	-0.237787	0.0178819	gray
Q9NP81	SARS2	-0.0986846	0.017931	gray
Q15836	VAMP3	-0.278707	0.0181179	gray
Q9BQ70	TCF25	0.112337	0.018275	gray
O75444	MAF	0.266548	0.0184062	gray
Q7Z5L2	R3HCC1L	0.541954	0.0185178	gray
P09525	ANXA4	-0.165215	0.0185374	gray
Q9NZJ0	DTL	0.236569	0.0185509	gray
P53634	CTSC	-0.133653	0.0185592	gray
Q8N612	FHIP1B	0.291123	0.0185661	gray
O14678	ABCD4	0.352333	0.0187079	gray
Q09666	AHNAK	-0.109849	0.0187217	gray
Q9H1Y0	ATG5	-0.144912	0.0187578	gray
P35268	RPL22	-0.538806	0.0188159	gray
Q5VW38	GPR107	0.434306	0.019016	gray
Q8IUD6	RNF135	0.46802	0.0190197	gray
Q99640	PKMYT1	-1.66548	0.0192008	gray
Q9NV56	MRGBP	-0.161415	0.0192606	gray
O43175	PHGDH	-0.0697454	0.0195406	gray
Q14344	GNA13	0.156521	0.0196084	gray
Q8WV19	SFT2D1	0.273862	0.0196857	gray
Q9Y696	CLIC4	0.108739	0.0197337	gray
Q7Z4H7	HAUS6	-0.0522254	0.0202355	gray
P61160	ACTR2	-0.0906701	0.0203896	gray
P17677	GAP43	-0.253017	0.0204787	gray
P61966	AP1S1	0.215053	0.0206606	gray
P05186	ALPL	0.530541	0.0211553	gray
O95819	MAP4K4	0.142957	0.0211844	gray
Q96GN5	CDCA7L	0.251698	0.0212177	gray
P53007	SLC25A1	0.204605	0.0214165	gray
O43488	AKR7A2	-0.148506	0.0214213	gray
P49903	SEPHS1	-0.227631	0.021454	gray
Q15596	NCOA2	0.262929	0.0214949	gray
P63027	VAMP2	0.438485	0.0215632	gray
P11047	LAMC1	-0.0750946	0.0215964	gray
Q9Y241	HIGD1A	0.335316	0.0216007	gray
Q15642	TRIP10	0.266773	0.0216843	gray
O60942	RNGTT	-0.0840843	0.0217699	gray
Q96G61	NUDT11	0.186645	0.0219914	gray
Q13137	CALCOCO2	-0.157559	0.0220794	gray
Q5JXC2	MIIP	0.684985	0.0222756	gray
O95831	AIFM1	-0.102416	0.0223364	gray
P31751	AKT2	0.2035	0.0224182	gray
Q7Z6V5	ADAT2	0.238934	0.0225657	gray
P51784	USP11	-0.127959	0.022592	gray
Q13425	SNTB2	-0.157501	0.0226917	gray
Q96DB5	RMDN1	-0.230395	0.0228081	gray
Q96B70	LENG9	-0.915137	0.022905	gray
P41250	GARS1	-0.075083	0.0229735	gray
P35269	GTF2F1	-0.102182	0.0231581	gray
Q53EL6	PDCD4	-0.264915	0.0232746	gray
P48307	TFPI2	-0.822211	0.0237254	gray
Q9HCS7	XAB2	0.137945	0.0241263	gray
Q96H55	MYO19	0.410536	0.0241311	gray
P51956	NEK3	-0.382761	0.0245788	gray
Q86TP1	PRUNE1	-0.191265	0.0248529	gray
P0CG40	SP9	0.33837	0.0248902	gray
Q8N371	KDM8	-0.360614	0.0248918	gray
Q7Z3K3	POGZ	0.0861469	0.0249007	gray
Q9Y487	ATP6V0A2	-0.146999	0.0251736	gray
Q9H2G2	SLK	0.0913038	0.0252319	gray
Q15084	PDIA6	-0.173079	0.0255182	gray
Q7L4I2	RSRC2	0.240919	0.025538	gray
P04040	CAT	-0.115749	0.0258845	gray
Q14207	NPAT	0.291135	0.0261449	gray
Q8IYH5	ZZZ3	-0.244119	0.0264462	gray
P67812	SEC11A	-0.211284	0.0265104	gray
Q6ZTW0	TPGS1	0.230744	0.0265705	gray
P35222	CTNNB1	0.102686	0.0266243	gray
P13498	CYBA	0.260142	0.0267259	gray
Q93008	USP9X	0.0479284	0.0267988	gray
Q9NRZ5	AGPAT4	0.333562	0.0269477	gray
Q9H6R7	WDCP	0.148384	0.027015	gray
Q9UKM9	RALY	-0.401728	0.027253	gray
Q86U06	RBM23	-0.308046	0.0273545	gray
P59923	ZNF445	0.36298	0.0274838	gray
Q13322	GRB10	-0.10066	0.027508	gray
P26639	TARS1	-0.0899851	0.0275583	gray
Q9Y4D8	HECTD4	0.26751	0.0275587	gray
P35250	RFC2	0.0512065	0.02776	gray
P11217	PYGM	-0.69635	0.0278899	gray
P47755	CAPZA2	-0.133075	0.0280637	gray
P04439	HLA-A	-0.474572	0.0280838	gray
Q13625	TP53BP2	0.122286	0.0284839	gray
O14727	APAF1	0.228037	0.0285141	gray
Q4G0N4	NADK2	-0.253922	0.0286384	gray
P47756	CAPZB	-0.124703	0.0286663	gray
P08670	VIM	-0.0895118	0.0287907	gray
Q15005	SPCS2	-0.185786	0.0288427	gray
Q5XUX1	FBXW9	0.237717	0.0290968	gray
O43615	TIMM44	-0.0553259	0.0291284	gray
Q9NYS0	NKIRAS1	-0.294783	0.0291513	gray
Q71SY5	MED25	-0.227449	0.0292608	gray
P17152	TMEM11	-0.285123	0.0294642	gray
Q6ZSZ5	ARHGEF18	0.252438	0.0297237	gray
Q7Z3T8	ZFYVE16	-0.0919714	0.0297676	gray
Q15172	PPP2R5A	0.180884	0.0297832	gray
Q14574	DSC3	0.159683	0.0298015	gray
Q9UNF0	PACSIN2	-0.0878087	0.0300499	gray
P55957	BID	-0.102822	0.0300977	gray
P09382	LGALS1	-0.715483	0.0302501	gray
Q96C00	ZBTB9	-0.188548	0.0304455	gray
Q9HCN8	SDF2L1	-0.381027	0.0305467	gray
Q9NQX3	GPHN	-0.148635	0.0307112	gray
O43159	RRP8	-0.215954	0.0308982	gray
Q16543	CDC37	-0.0985216	0.0310382	gray
P16383	GCFC2	-0.0874157	0.031362	gray
Q9BX10	GTPBP2	-0.236716	0.0313745	gray
Q5VST6	ABHD17B	0.359916	0.0314212	gray
Q53ET0	CRTC2	-0.284338	0.0315654	gray
Q92613	JADE3	0.201574	0.0319494	gray
Q8TEQ6	GEMIN5	0.0608126	0.0319595	red
P27144	AK4	-0.162977	0.032032	gray
Q96JC9	EAF1	0.20816	0.0320941	gray
P21246	PTN	0.480188	0.0323222	gray
Q9BVW5	TIPIN	-0.461207	0.0323443	gray
Q9NX24	NHP2	0.240796	0.0323614	gray
Q9H0U6	MRPL18	-0.255328	0.0323893	gray
O95059	RPP14	-0.174152	0.0323957	gray
Q9H173	SIL1	-0.234345	0.0324188	gray
Q12983	BNIP3	0.3489	0.0326606	gray
Q8N6T7	SIRT6	0.239067	0.0326776	gray
P55061	TMBIM6	-1.45733	0.0328761	gray
Q2M389	WASHC4	0.113944	0.0330616	gray
Q03393	PTS	0.198411	0.0331232	gray
Q9H9Q4	NHEJ1	-0.398925	0.033254	gray
Q2TB18	ASTE1	-0.337368	0.0334712	gray
P10071	GLI3	0.32352	0.0335202	gray
E9PRG8	C11orf98	-0.0999947	0.0337329	gray
Q9Y605	MRFAP1	0.227865	0.0338956	gray
P61960	UFM1	-0.465577	0.0341171	gray
P23025	XPA	0.250889	0.0343539	gray
Q96PU8	QKI	-0.157745	0.0344636	gray
Q13614	MTMR2	0.166912	0.0346318	gray
Q8NBA8	DTWD2	-0.27813	0.0346864	gray
Q96EV2	RBM33	0.149556	0.0347485	gray
Q13505	MTX1	0.108583	0.0348423	gray
P49810	PSEN2	0.239611	0.0349915	gray
P61803	DAD1	-0.484533	0.035009	gray
Q9UK23	NAGPA	-0.337226	0.0354722	gray
Q13501	SQSTM1	0.140951	0.0355268	gray
P56556	NDUFA6	0.139102	0.0356361	gray
P07996	THBS1	0.228245	0.0359152	gray
P05198	EIF2S1	-0.0558548	0.0359396	gray
Q9UBW7	ZMYM2	-0.126317	0.0359677	gray
Q15072	ZNF146	0.259586	0.03606	gray
P15336	ATF2	-0.326389	0.0362061	gray
Q9P013	CWC15	-0.154663	0.0362841	gray
P15586	GNS	-0.108342	0.036353	gray
Q9Y6G9	DYNC1LI1	-0.0717599	0.0365742	gray
Q9NRP4	SDHAF3	0.286961	0.0368892	gray
O95405	ZFYVE9	0.299295	0.0371747	gray
Q9UPT8	ZC3H4	0.0940563	0.0372404	gray
Q3KNV8	PCGF3	-0.287164	0.0374081	gray
O60504	SORBS3	-0.186399	0.0376611	gray
Q9UBP9	GULP1	0.225336	0.0378708	gray
Q5TAQ9	DCAF8	-0.141448	0.0379954	gray
Q96PV6	LENG8	0.141375	0.0383142	gray
O75083	WDR1	-0.0774742	0.0383226	gray
Q9NRH2	SNRK	0.537764	0.038358	gray
Q96DP5	MTFMT	0.229279	0.0384199	gray
Q9Y5Q9	GTF3C3	-0.101907	0.038428	gray
Q9H6E4	CCDC134	-0.150105	0.0387811	gray
Q03426	MVK	-0.233186	0.0388261	gray
Q9NRN9	METTL5	0.212039	0.0388715	gray
O94808	GFPT2	0.381985	0.0389319	gray
Q8NI77	KIF18A	0.251071	0.0390601	gray
Q8NBF6	AVL9	-0.377081	0.0393716	gray
Q9UNZ2	NSFL1C	-0.099159	0.0394775	gray
Q9NXR8	ING3	-0.333403	0.0395885	gray
P53675	CLTCL1	-0.201146	0.0398812	gray
Q8ND76	CCNY	-0.172031	0.0399031	gray
Q86W50	METTL16	-0.239816	0.0401078	gray
O14531	DPYSL4	-0.213318	0.0402939	gray
Q7Z4L5	TTC21B	0.241863	0.0402969	gray
Q9Y5Y2	NUBP2	-0.151883	0.0403248	gray
P52815	MRPL12	-0.241703	0.0414879	gray
Q9NYL2	MAP3K20	-0.16831	0.0415366	gray
O75369	FLNB	-0.0440984	0.0415377	gray
Q64LD2	WDR25	0.398028	0.041693	gray
Q9UI09	NDUFA12	-0.147289	0.0417281	gray
Q96NU1	SAMD11	-0.202252	0.0417556	gray
O94761	RECQL4	0.201757	0.0418377	gray
Q9Y6N7	ROBO1	-0.351859	0.0419614	gray
P29353	SHC1	0.250716	0.0421605	gray
P00750	PLAT	-0.279121	0.0421996	gray
Q6P5Z2	PKN3	-0.274371	0.0423941	gray
Q9BUI4	POLR3C	0.169186	0.04241	gray
Q86TJ2	TADA2B	-0.476922	0.0424961	gray
Q5R3I4	TTC38	-0.109192	0.0426209	gray
Q92615	LARP4B	-0.0958738	0.0426373	gray
P62380	TBPL1	-0.174094	0.0427525	gray
Q05513	PRKCZ	0.157955	0.0430805	gray
Q99714	HSD17B10	0.0636387	0.043587	gray
P21953	BCKDHB	-0.107208	0.043595	gray
O75865	TRAPPC6A	-0.269807	0.0438362	gray
Q16537	PPP2R5E	0.103541	0.0443166	gray
P20339	RAB5A	-0.217429	0.0443385	gray
P41221	WNT5A	0.170906	0.0445252	gray
Q9BW30	TPPP3	-0.255815	0.044766	gray
Q96I59	NARS2	-0.213763	0.0447836	gray
P26374	CHML	0.138898	0.0448493	gray
Q29RF7	PDS5A	0.0659135	0.0450035	gray
Q9H4Z3	PCIF1	-0.210089	0.0455384	gray
Q9BXP5	SRRT	-0.0702558	0.0456656	gray
Q86VP1	TAX1BP1	0.126403	0.0458576	gray
P04792	HSPB1	-0.25767	0.0459058	gray
Q14520	HABP2	0.239544	0.046003	gray
P62877	RBX1	-0.4962	0.0460119	gray
Q14686	NCOA6	-0.138228	0.0464309	gray
O60884	DNAJA2	0.0865677	0.0465719	gray
P42166	TMPO	0.0641196	0.0466175	gray
P42167	TMPO	0.0641196	0.0466175	gray
P42166	TMPO	0.0641196	0.0466175	gray
P42167	TMPO	0.0641196	0.0466175	gray
Q6P587	FAHD1	-0.225294	0.0467755	gray
Q8IX05	CD302	0.20538	0.0469001	gray
Q9UKD2	MRTO4	-0.112568	0.0469667	gray
Q8WVF1	OSCP1	0.427997	0.0471594	gray
P07203	GPX1	-0.163651	0.0473504	gray
Q16540	MRPL23	-0.282301	0.0474996	gray
Q5VW36	FOCAD	0.109235	0.0479619	gray
Q8NDD1	C1orf131	0.224476	0.0479762	gray
Q8N108	MIER1	-0.166738	0.0480343	gray
Q8N2M8	CLASRP	0.24182	0.0480657	gray
Q9UIQ6	LNPEP	0.0851197	0.0481295	gray
P12955	PEPD	-0.122805	0.0481973	gray
Q9P273	TENM3	0.440468	0.0483137	gray
P29373	CRABP2	-0.186685	0.0484092	gray
Q9P275	USP36	-0.11088	0.0485163	gray
Q8IYA6	CKAP2L	-0.1645	0.0485793	gray
Q96FS4	SIPA1	-0.19121	0.0487368	gray
Q9BTC0	DIDO1	0.0987364	0.0490635	gray
P49770	EIF2B2	-0.119579	0.0491732	gray
P07738	BPGM	-0.194391	0.0492842	gray
Q9NQW6	ANLN	-0.0724101	0.0493473	gray
P56377	AP1S2	-0.241573	0.0493896	gray
Q8WYQ5	DGCR8	-0.160523	0.0494359	gray
A0A0U1RRE5	NBDY	-0.204294	0.0496609	gray
Q03154	ACY1	-0.494375	0.049739	gray
P34913	EPHX2	-0.394153	0.050026	gray
O95251	KAT7	0.0822851	0.0501102	gray
O95084	PRSS23	0.258122	0.0503158	gray
Q15645	TRIP13	-0.110082	0.050533	gray
Q9UHB9	SRP68	-0.100633	0.0505538	gray
Q6PCT2	FBXL19	-0.529022	0.0505554	gray
Q8WXF1	PSPC1	-0.0771191	0.0506565	gray
Q9NUQ3	TXLNG	0.154723	0.0507133	gray
P35249	RFC4	-0.0809968	0.0507532	gray
Q17R89	ARHGAP44	-0.544713	0.0511501	gray
Q8IWV7	UBR1	0.107555	0.0512725	gray
Q7Z7G8	VPS13B	0.304833	0.051357	gray
Q0VGL1	LAMTOR4	0.264633	0.051416	gray
Q8N4V1	MMGT1	0.302385	0.0514481	gray
Q6ZW49	PAXIP1	0.0855952	0.0514962	gray
Q6PI48	DARS2	-0.0953693	0.05157	gray
Q9NS73	MBIP	-1.77915	0.051584	gray
Q8NI60	COQ8A	-0.152443	0.0516046	gray
P60520	GABARAPL2	-0.244928	0.0516304	gray
Q9Y5K5	UCHL5	-0.100801	0.051635	gray
A4D1U4	DENND11	-0.195454	0.0517251	gray
Q9UBC1	NFKBIL1	0.165277	0.051909	gray
Q14691	GINS1	-0.112378	0.0520417	gray
Q9UNH7	SNX6	-0.112676	0.0520448	gray
Q9H9A7	RMI1	-0.333321	0.0521824	gray
P40424	PBX1	-0.252629	0.0522674	gray
Q9UNP9	PPIE	0.115227	0.0523074	gray
O95433	AHSA1	-0.13821	0.0525856	gray
P50990	CCT8	-0.0836807	0.0526394	gray
Q9UH03	SEPTIN3	-0.181939	0.052767	gray
Q15345	LRRC41	0.110883	0.0528137	gray
Q9BXB5	OSBPL10	-0.273493	0.0529864	gray
Q96RE7	NACC1	-0.101867	0.0530362	gray
Q9Y5Y5	PEX16	0.292097	0.0531466	gray
Q9BWN1	PRR14	-0.215324	0.053391	gray
Q9H6U6	BCAS3	-0.154733	0.0534428	gray
Q86W34	AMZ2	-0.153511	0.0534958	gray
Q8NHV4	NEDD1	0.159353	0.0537101	gray
Q13461	FOXE3	-0.431226	0.0537182	gray
Q9HD26	GOPC	0.0537655	0.0538876	gray
Q9UBU6	FAM8A1	-0.31111	0.0539681	gray
Q16881	TXNRD1	-0.19703	0.0539703	gray
P08758	ANXA5	-0.0955761	0.0541713	gray
O14828	SCAMP3	-0.111924	0.0542563	gray
P48200	IREB2	-0.459271	0.0544467	gray
Q8IXI1	RHOT2	-0.122865	0.0546939	gray
Q15910	EZH2	-0.0938061	0.0550871	gray
Q9C0C2	TNKS1BP1	-0.0503767	0.0550881	gray
P19404	NDUFV2	-0.209399	0.0552499	gray
Q7Z6M2	FBXO33	-0.440795	0.0555707	gray
P31930	UQCRC1	-0.0992155	0.0556213	gray
Q96R06	SPAG5	0.0930551	0.0557077	gray
Q6P4R8	NFRKB	0.139711	0.055721	gray
P0DJ07	PET100	-0.17782	0.0558741	gray
A3KMH1	VWA8	0.0839483	0.0559022	gray
P07355	ANXA2	-0.0857296	0.055973	gray
Q96T76	MMS19	0.0824634	0.0559876	gray
O75794	CDC123	0.106629	0.0560468	gray
P54132	BLM	-0.108141	0.0560753	gray
O95373	IPO7	0.091887	0.0561302	gray
P04626	ERBB2	-1.37786	0.0562287	gray
Q96AQ8	MCUR1	0.259006	0.0563091	gray
Q8NCG7	DAGLB	0.20398	0.0570516	gray
O00258	GET1	-0.598275	0.0571164	gray
Q8WW33	GTSF1	0.208486	0.0573855	gray
O14763	TNFRSF10B	-0.142535	0.0576138	gray
Q03111	MLLT1	0.0602728	0.0576878	gray
Q96GD4	AURKB	-0.049769	0.0580465	gray
P23368	ME2	-0.0941893	0.0581359	gray
P11586	MTHFD1	-0.0653023	0.0582891	gray
Q4G0I0	CCSMST1	0.42435	0.0582936	gray
P49841	GSK3B	0.114401	0.0586633	gray
Q9BSD7	NTPCR	-0.0956395	0.0587645	gray
Q5TEC6	H3-2	0.157742	0.0587699	gray
Q9Y5V3	MAGED1	0.17839	0.0588592	gray
Q9H7C9	AAMDC	-0.286329	0.0589324	gray
Q9P2X3	IMPACT	0.147277	0.0590954	gray
P40925	MDH1	-0.183632	0.0591307	gray
P35813	PPM1A	0.145876	0.059185	gray
Q9Y613	FHOD1	0.0985776	0.0593375	gray
P62195	PSMC5	-0.0597377	0.0593537	gray
P04083	ANXA1	-0.3687	0.0593861	gray
Q8WVM7	STAG1	0.158174	0.0594262	gray
Q8N165	PDIK1L	0.621658	0.0594379	gray
Q8NG27	PJA1	-0.174579	0.0598191	gray
P84098	RPL19	-0.102715	0.0599203	gray
O96028	NSD2	0.0917317	0.0601336	gray
Q14674	ESPL1	0.17005	0.0602211	gray
Q5BKU9	OXLD1	0.458456	0.0602355	gray
Q9H936	SLC25A22	-0.261597	0.0602748	gray
O95684	CEP43	0.206509	0.0604373	gray
Q9UBT2	UBA2	-0.119978	0.0604482	gray
B2RTY4	MYO9A	-0.331276	0.0605365	gray
Q13188	STK3	-0.0788934	0.0606204	gray
Q9HCU5	PREB	0.13524	0.0607596	gray
O43167	ZBTB24	0.488625	0.06095	gray
Q9P1Y5	CAMSAP3	-0.10838	0.0609783	gray
Q5C9Z4	NOM1	0.105692	0.0612276	gray
A6NED2	RCCD1	0.164665	0.0614726	gray
Q92585	MAML1	0.223659	0.0614749	gray
Q99569	PKP4	0.12007	0.0615712	gray
Q9BYV8	CEP41	-0.184781	0.0615776	gray
P35998	PSMC2	-0.0899275	0.0617739	gray
P52907	CAPZA1	0.0848278	0.0620581	gray
Q9H583	HEATR1	0.0594252	0.0620664	gray
P53602	MVD	-0.176779	0.062307	gray
O43663	PRC1	-0.107842	0.0624128	gray
Q7Z7H8	MRPL10	-0.109565	0.0624937	gray
L0R6Q1	SLC35A4	-0.466816	0.0628078	gray
O60830	TIMM17B	-0.251087	0.0628419	gray
O95455	TGDS	0.445536	0.0628785	gray
B7ZAP0	RABGAP1L	-0.153218	0.0629382	gray
Q5R372	RABGAP1L	-0.153218	0.0629382	gray
B7ZAP0	RABGAP1L	-0.153218	0.0629382	gray
Q5R372	RABGAP1L	-0.153218	0.0629382	gray
Q12874	SF3A3	0.0891592	0.0632482	gray
P30048	PRDX3	-0.172163	0.0634172	gray
O75528	TADA3	0.309051	0.0635062	gray
P01137	TGFB1	0.552268	0.0637278	gray
Q7RTN6	STRADA	0.29871	0.0638821	gray
Q99623	PHB2	-0.172673	0.0639002	gray
P09012	SNRPA	0.193629	0.0639371	gray
P82979	SARNP	-0.142737	0.0641449	gray
Q14814	MEF2D	-0.34201	0.0641683	gray
Q9UJ83	HACL1	0.0855714	0.0644783	gray
O43920	NDUFS5	-0.149398	0.0646457	gray
Q86U44	METTL3	0.058924	0.0646539	gray
Q99808	SLC29A1	0.327347	0.0646604	gray
Q14160	SCRIB	0.115504	0.0648146	gray
Q8N4C6	NIN	0.222414	0.0654427	gray
Q8TDB4	MGARP	0.290393	0.065486	gray
P32019	INPP5B	0.215648	0.0654889	gray
P51114	FXR1	0.0999244	0.0655173	gray
Q6PJI9	WDR59	-0.100957	0.0658147	gray
P17174	GOT1	-0.0628052	0.0658675	gray
Q9NRX4	PHPT1	-0.134539	0.0659077	gray
P30041	PRDX6	-0.182201	0.0659109	gray
Q6YN16	HSDL2	-0.0771173	0.065929	gray
Q12815	TROAP	-0.652442	0.0659554	gray
O75525	KHDRBS3	0.168096	0.0661975	gray
Q6DKJ4	NXN	-0.115762	0.0663026	gray
Q9UGJ1	TUBGCP4	0.120633	0.0665617	gray
Q9NRX5	SERINC1	0.239607	0.0666121	gray
Q9BRK4	LZTS2	0.24655	0.066827	gray
Q13332	PTPRS	-0.371117	0.0670042	gray
Q96AP4	ZUP1	0.23752	0.0671275	gray
Q9P266	JCAD	-0.376143	0.0671683	gray
Q14696	MESD	0.0925457	0.0674089	gray
Q96GE4	CEP95	-1.5965	0.0674493	gray
P19174	PLCG1	-0.0657835	0.0675513	gray
Q9NP77	SSU72	-0.12929	0.0678526	gray
P98175	RBM10	0.051684	0.0681841	gray
Q6ZYL4	GTF2H5	0.221105	0.0682584	gray
Q96BM9	ARL8A	-0.255398	0.0687795	gray
P29279	CCN2	0.219264	0.0689016	gray
Q6P6B7	ANKRD16	0.154395	0.068928	gray
P28330	ACADL	0.327598	0.0690073	gray
O60306	AQR	0.0769387	0.0691376	gray
Q9NNW7	TXNRD2	0.0939272	0.0693244	gray
P11717	IGF2R	0.0604196	0.0694056	gray
Q99590	SCAF11	-0.122979	0.0698092	gray
P62487	POLR2G	-0.171158	0.0699653	gray
Q9Y3I1	FBXO7	-0.11111	0.0700907	gray
P07864	LDHC	0.312013	0.0701108	gray
O14647	CHD2	0.250207	0.0702809	gray
O75832	PSMD10	0.0845692	0.0703017	gray
Q00613	HSF1	0.16735	0.0703338	gray
Q86V81	ALYREF	-0.122337	0.0704597	gray
Q9NZL9	MAT2B	-0.205296	0.0706289	gray
Q8N3U4	STAG2	0.0634527	0.0706732	gray
Q8NAN2	MIGA1	-0.231609	0.0707318	gray
Q13085	ACACA	0.0615077	0.0707441	gray
Q13444	ADAM15	0.167609	0.0712221	gray
A1X283	SH3PXD2B	-0.135341	0.0712325	gray
Q5SY16	NOL9	0.126675	0.0712743	gray
O43447	PPIH	-0.186339	0.0714115	gray
Q03701	CEBPZ	0.0709682	0.071489	gray
Q9NP50	SINHCAF	0.112766	0.0716125	gray
P53803	POLR2K	-0.086175	0.0716518	gray
Q9NRR3	CDC42SE2	-0.576533	0.0716576	gray
Q06323	PSME1	-0.12078	0.0716903	gray
Q13247	SRSF6	-0.155573	0.0718009	gray
P11182	DBT	0.170093	0.0720252	gray
Q13569	TDG	-0.251549	0.0721049	gray
P17980	PSMC3	-0.0681191	0.0721239	gray
Q86W74	ANKRD46	0.331115	0.0721927	gray
Q9Y277	VDAC3	-0.0944763	0.072425	gray
P61604	HSPE1	-0.264898	0.0725205	gray
Q99567	NUP88	0.119709	0.0726082	gray
Q9Y617	PSAT1	-0.119244	0.0729763	gray
P61225	RAP2B	-0.223615	0.0731384	gray
P45974	USP5	-0.0801096	0.0733491	gray
Q6UW63	POGLUT2	0.153571	0.0737971	gray
Q8WXW3	PIBF1	-0.148905	0.0740972	gray
O14907	TAX1BP3	0.197213	0.0741157	gray
Q92845	KIFAP3	0.297862	0.074266	gray
Q2NL82	TSR1	-0.0941672	0.0743229	gray
P48735	IDH2	-0.142969	0.0745236	gray
P07093	SERPINE2	-0.175566	0.0745796	gray
Q06830	PRDX1	-0.0726983	0.0746443	gray
Q9P0S9	TMEM14C	-0.294694	0.0747707	gray
P21359	NF1	0.0697327	0.0753594	gray
Q8N3E9	PLCD3	0.310617	0.0753955	gray
P61978	HNRNPK	-0.0322947	0.0758292	gray
P62937	PPIA	-0.229679	0.0758958	gray
Q13574	DGKZ	0.229224	0.076067	gray
Q9UHF1	EGFL7	0.389308	0.0762356	gray
Q8N3C0	ASCC3	0.0753203	0.0762449	gray
P18754	RCC1	-0.132462	0.0764612	gray
Q96DH6	MSI2	-0.130577	0.0768306	gray
Q9UNE7	STUB1	0.0940525	0.0768712	gray
Q15424	SAFB	0.061878	0.0768891	gray
Q9NTI5	PDS5B	0.102331	0.0769716	gray
Q969F9	HPS3	-0.136156	0.0771212	gray
P35754	GLRX	-0.183533	0.0772559	gray
Q9Y6M7	SLC4A7	-0.134416	0.0775872	gray
Q96GM8	TOE1	-0.238757	0.0776091	gray
Q96CS3	FAF2	0.0875996	0.0776847	gray
Q96EQ0	SGTB	-0.146674	0.0777042	gray
Q99728	BARD1	-0.298107	0.0777824	gray
Q13596	SNX1	-0.0845771	0.0779425	gray
P35237	SERPINB6	-0.0606543	0.0780745	gray
P08581	MET	-0.178927	0.078176	gray
Q99519	NEU1	0.149591	0.078387	gray
O95602	POLR1A	0.0612561	0.078447	gray
Q9NVV4	MTPAP	0.131593	0.0784742	gray
Q13347	EIF3I	-0.0575472	0.0789047	gray
O14802	POLR3A	-0.0496421	0.0790367	gray
Q00403	GTF2B	-0.112837	0.0790997	gray
Q9H6T3	RPAP3	-0.0979957	0.0791309	gray
Q86UP3	ZFHX4	-0.160247	0.0794375	gray
Q12778	FOXO1	0.407942	0.0795165	gray
Q10570	CPSF1	0.0317165	0.0796605	gray
Q9C0B2	CFAP74	0.189239	0.0799385	gray
Q5XG87	TENT4A	0.455098	0.0799726	gray
Q9Y4K3	TRAF6	-0.131301	0.0801025	gray
Q15800	MSMO1	-0.244301	0.0801312	gray
O00425	IGF2BP3	-0.0685188	0.080843	gray
Q7LG56	RRM2B	0.103495	0.0809501	gray
Q147X3	NAA30	-0.192972	0.0810344	gray
O95825	CRYZL1	-0.183162	0.0811321	gray
Q9NTZ6	RBM12	-0.166887	0.0813529	gray
O75390	CS	-0.122114	0.0813914	gray
Q96M96	FGD4	0.192767	0.0814074	gray
Q6NZI2	CAVIN1	-0.411629	0.0814264	gray
Q9H6F5	CCDC86	0.0986211	0.0814367	gray
Q8NDF8	TENT4B	0.192876	0.0814721	gray
Q0VDF9	HSPA14	-0.0928787	0.0814875	gray
Q12972	PPP1R8	0.0848717	0.0815475	gray
Q9BZZ5	API5	-0.0426398	0.0815822	gray
Q9NT22	EMILIN3	-0.164449	0.0821498	gray
Q9NQT8	KIF13B	0.2319	0.0823429	gray
P15529	CD46	0.18256	0.0823762	gray
O14974	PPP1R12A	-0.0692553	0.0824425	gray
Q96HQ2	CDKN2AIPNL	0.211775	0.0824982	gray
O95487	SEC24B	0.0925907	0.0825712	gray
O60568	PLOD3	-0.062395	0.0828792	gray
Q9H4A3	WNK1	0.0941492	0.0830069	gray
P08243	ASNS	-0.0680004	0.0830571	gray
Q9P2K2	TXNDC16	0.194533	0.0830966	gray
P13807	GYS1	-0.0878611	0.0832618	gray
Q9UN36	NDRG2	0.25163	0.0833706	gray
P48723	HSPA13	0.0652308	0.0834011	gray
P32929	CTH	-0.410778	0.0834455	gray
P60228	EIF3E	-0.0752829	0.0834799	gray
P22087	FBL	0.104812	0.0836438	gray
P52306	RAP1GDS1	0.0875522	0.0836505	gray
Q16658	FSCN1	-0.109181	0.0837297	gray
Q9BUQ8	DDX23	-0.107719	0.0837655	purple
Q15043	SLC39A14	-0.191207	0.0839729	gray
Q9BXV9	GON7	-0.224946	0.0839808	gray
P33316	DUT	0.0723606	0.0843154	gray
P60842	EIF4A1	-0.0589809	0.0844407	purple
Q92547	TOPBP1	0.0824046	0.0845175	gray
Q9H7B2	RPF2	-0.10018	0.0845646	gray
Q16352	INA	-0.229803	0.0845995	gray
Q06546	GABPA	-0.225827	0.0846546	gray
Q96MX6	DNAAF10	0.117574	0.0847413	gray
Q66LE6	PPP2R2D	0.15847	0.0847724	gray
P53677	AP3M2	-0.211981	0.0848326	gray
P49411	TUFM	-0.0690445	0.0850724	gray
Q92794	KAT6A	-0.067585	0.0852119	gray
O43639	NCK2	-0.204985	0.0852549	gray
Q13315	ATM	0.0721757	0.0857891	gray
O43676	NDUFB3	-0.354471	0.0858284	gray
Q8NCB2	CAMKV	0.160697	0.0859099	gray
P14406	COX7A2	-0.24563	0.0861967	gray
Q6NXT2	H3-5	-0.431503	0.0864164	gray
Q2M1P5	KIF7	-0.141274	0.0864783	gray
Q16890	TPD52L1	0.14174	0.0866241	gray
P27348	YWHAQ	-0.123987	0.086714	gray
Q6ZWJ1	STXBP4	0.106495	0.0868557	gray
Q12765	SCRN1	-0.0534655	0.0868664	gray
O95785	WIZ	0.131043	0.0868692	gray
P37837	TALDO1	-0.0667729	0.0870792	gray
Q9H7N4	SCAF1	-0.0951751	0.0870939	gray
O95394	PGM3	0.0684093	0.087238	gray
O75882	ATRN	-0.230609	0.0872889	gray
Q8IVF7	FMNL3	-0.238355	0.0876285	gray
Q8WUK0	PTPMT1	0.193438	0.0877686	gray
P07919	UQCRH	0.0585858	0.0878103	gray
Q9NQZ5	STARD7	0.134717	0.087886	gray
P34949	MPI	-0.0848419	0.0879509	gray
O95544	NADK	0.197783	0.087992	gray
P04049	RAF1	-0.172653	0.0884165	gray
O15439	ABCC4	-0.153061	0.0885788	gray
Q9NX70	MED29	0.12975	0.088762	gray
Q9BQA9	CYBC1	-0.147936	0.088849	gray
P68036	UBE2L3	-0.0803912	0.0888898	gray
Q96C03	MIEF2	0.253748	0.0890277	gray
P08648	ITGA5	-0.206873	0.089266	gray
Q7Z6L1	TECPR1	0.222519	0.089676	gray
P28072	PSMB6	-0.0986114	0.0897075	gray
P62995	TRA2B	0.108494	0.0900732	gray
Q9H1E5	TMX4	-0.346601	0.0902601	gray
Q9Y375	NDUFAF1	0.179081	0.0902862	gray
O60518	RANBP6	-0.0898471	0.0903842	gray
Q8NB78	KDM1B	-0.248185	0.0906198	gray
Q99704	DOK1	0.232911	0.0908233	gray
Q9NRX1	PNO1	-0.0690954	0.0908927	gray
Q8N3Z3	GTPBP8	0.224961	0.0909313	gray
Q9UHQ1	NARF	0.412408	0.0910221	gray
Q92747	ARPC1A	0.12279	0.0912189	gray
Q765P7	MTSS2	0.293586	0.0912418	gray
Q13617	CUL2	-0.0812611	0.0913546	gray
Q8NG31	KNL1	0.127382	0.0913806	gray
Q8TF05	PPP4R1	0.121705	0.0915645	gray
Q13613	MTMR1	0.135051	0.0916127	gray
P14174	MIF	-0.182698	0.0919273	gray
Q9NX40	OCIAD1	0.13773	0.0921753	gray
P84085	ARF5	-0.159968	0.092204	gray
Q9NXN4	GDAP2	-0.188994	0.0924019	gray
Q6NZY4	ZCCHC8	-0.0776908	0.0925855	gray
Q15833	STXBP2	0.167138	0.0926708	gray
Q8IY67	RAVER1	-0.0609545	0.0928008	gray
P31150	GDI1	-0.120604	0.0930431	gray
O00746	NME4	0.107898	0.0930825	gray
Q4G0J3	LARP7	0.0907418	0.0931392	gray
O14966	RAB29	-0.147615	0.0931538	gray
P34096	RNASE4	0.175589	0.0932329	gray
Q96F07	CYFIP2	0.0920625	0.0933163	gray
P50148	GNAQ	-0.119564	0.0938444	gray
O95372	LYPLA2	-0.117979	0.0938449	gray
Q8IVH4	MMAA	0.314284	0.0938633	gray
P42025	ACTR1B	-0.185767	0.0942061	gray
Q9UPQ0	LIMCH1	0.15502	0.0943094	gray
O15085	ARHGEF11	-0.162264	0.0943662	gray
Q8N1G2	CMTR1	0.0706346	0.0945257	gray
Q5H9F3	BCORL1	-0.230134	0.0945716	gray
Q8NAT1	POMGNT2	0.416091	0.0945896	gray
Q9Y230	RUVBL2	-0.0395059	0.0948591	gray
Q7L2H7	EIF3M	-0.0809646	0.0950234	gray
P54646	PRKAA2	-0.25509	0.095448	gray
Q643R3	LPCAT4	0.379284	0.0955266	gray
Q7Z6E9	RBBP6	0.0832903	0.0956036	gray
Q8WUH2	TGFBRAP1	0.148165	0.095844	gray
Q14689	DIP2A	-0.240426	0.0958557	gray
Q92485	SMPDL3B	0.216833	0.0959768	gray
Q16718	NDUFA5	0.158062	0.0962787	gray
O14874	BCKDK	0.166896	0.0963032	gray
Q9UKM7	MAN1B1	0.223572	0.0963581	gray
O95295	SNAPIN	-0.205673	0.0964838	gray
P26232	CTNNA2	-0.374368	0.0965732	gray
Q01664	TFAP4	0.159974	0.0967586	gray
Q9Y285	FARSA	-0.105319	0.0967641	gray
P27694	RPA1	-0.0678354	0.0969146	gray
Q8NEM2	SHCBP1	0.0919813	0.0969567	gray
Q9UKY1	ZHX1	0.161258	0.0970429	gray
Q13164	MAPK7	-0.313237	0.0971371	gray
Q53H47	SETMAR	0.138823	0.0972254	gray
Q92562	FIG4	0.133825	0.0972272	gray
Q08117	TLE5	0.191814	0.097232	gray
Q12772	SREBF2	-0.124009	0.0972598	gray
Q86V59	PNMA8A	0.324901	0.0972882	gray
P78549	NTHL1	-0.258137	0.0978873	gray
Q9Y6C9	MTCH2	0.0745011	0.0982164	gray
Q05209	PTPN12	0.183653	0.0983411	gray
Q6IQ22	RAB12	0.088394	0.0986314	gray
P53999	SUB1	-0.174117	0.0988905	gray
P57088	TMEM33	0.119198	0.0989114	gray
Q8TAV0	FAM76A	-0.25222	0.0990583	gray
Q9P1U0	POLR1H	-0.214779	0.0991406	gray
Q99805	TM9SF2	0.128289	0.0991876	gray
Q9C0H2	TTYH3	0.256751	0.0992727	gray
Q8IZA0	KIAA0319L	-0.200084	0.0992857	gray
Q96CQ1	SLC25A36	0.306362	0.0993102	gray
Q00796	SORD	-0.0482733	0.0994422	gray
Q92934	BAD	0.118187	0.0997293	gray
Q9HBM1	SPC25	-0.089231	0.0998836	gray
Q9P2B4	CTTNBP2NL	0.155822	0.0998918	gray
P47897	QARS1	0.0672555	0.100137	gray
Q6PJT7	ZC3H14	0.0771377	0.10022	gray
P49916	LIG3	-0.0617333	0.100284	gray
O43583	DENR	0.196432	0.100349	gray
O60231	DHX16	-0.0973462	0.100508	gray
P30260	CDC27	-0.109953	0.100602	gray
O75533	SF3B1	0.0737415	0.100648	gray
Q96EY4	TMA16	0.103109	0.100806	gray
O95870	ABHD16A	-0.307829	0.100849	gray
P46776	RPL27A	-0.15064	0.100869	gray
Q9NVC6	MED17	-0.177546	0.101062	gray
Q9BYD3	MRPL4	0.124023	0.101194	gray
P51957	NEK4	0.131355	0.101196	gray
P25205	MCM3	-0.0892752	0.101237	gray
O14672	ADAM10	0.0628494	0.101503	gray
P18615	NELFE	-0.171994	0.101615	gray
Q9NPL8	TIMMDC1	-0.141924	0.101624	gray
O75347	TBCA	-0.124065	0.101658	gray
Q6ZRY4	RBPMS2	0.239413	0.101706	gray
P46736	BRCC3	0.120292	0.101923	gray
Q06210	GFPT1	0.0480834	0.101968	gray
Q96E14	RMI2	-0.245493	0.101976	gray
Q9NZN5	ARHGEF12	0.0930332	0.102165	gray
Q8N6M3	FITM2	0.21621	0.102282	gray
O96018	APBA3	-0.819982	0.102554	gray
Q9H0G5	NSRP1	0.209675	0.102937	gray
Q9UBV7	B4GALT7	0.163776	0.102997	gray
Q9HBL8	NMRAL1	-0.229552	0.103026	gray
Q96D46	NMD3	-0.0961366	0.103073	gray
O00273	DFFA	-0.0533911	0.103109	gray
Q15361	TTF1	0.159422	0.103545	gray
Q9NR50	EIF2B3	0.122885	0.103801	gray
Q9H944	MED20	-0.171343	0.103961	gray
O75911	DHRS3	0.374063	0.104089	gray
Q9GZT8	NIF3L1	-0.0926565	0.104093	gray
Q9BU02	THTPA	0.111686	0.10428	gray
Q9BR76	CORO1B	-0.156599	0.104287	gray
Q8IYW5	RNF168	-2.56174	0.104328	gray
O14976	GAK	0.110552	0.104665	gray
P46782	RPS5	-0.100291	0.10501	gray
P60981	DSTN	0.110016	0.105018	gray
O95817	BAG3	0.0766124	0.10504	gray
Q9BRQ6	CHCHD6	0.173918	0.105346	gray
P01112	HRAS	0.157468	0.105953	gray
P31939	ATIC	-0.0710025	0.105989	gray
Q16181	SEPTIN7	0.0632845	0.106038	gray
P12956	XRCC6	0.0489372	0.106077	gray
Q15257	PTPA	0.119882	0.106282	gray
O43709	BUD23	0.16299	0.10636	gray
Q5VWT5	FYB2	0.196972	0.106412	gray
P49747	COMP	0.793045	0.106455	gray
O60716	CTNND1	-0.0440671	0.106639	gray
Q96SZ6	CDK5RAP1	-0.0856092	0.1067	gray
Q58WW2	DCAF6	0.176432	0.106703	gray
Q86V48	LUZP1	0.0655498	0.106775	gray
O15318	POLR3G	0.176344	0.107019	gray
Q7Z6J9	TSEN54	-0.126169	0.107064	gray
Q15233	NONO	0.0478792	0.107122	gray
Q5T4B2	CERCAM	-0.212614	0.107442	gray
Q9BXF3	CECR2	-0.096906	0.107518	gray
P17028	ZNF24	0.107039	0.107627	gray
P30038	ALDH4A1	-0.0974251	0.107643	gray
Q92966	SNAPC3	0.280996	0.107787	gray
Q9BV86	NTMT1	-0.0790493	0.108823	gray
Q8IYD1	GSPT2	0.203994	0.108874	gray
Q6IE81	JADE1	-0.232179	0.109116	gray
Q7L576	CYFIP1	0.0818651	0.109347	gray
Q96QU8	XPO6	0.0834854	0.109437	gray
Q9BRF8	CPPED1	0.221084	0.109446	gray
Q9BST9	RTKN	-0.509718	0.109453	gray
P19447	ERCC3	-0.145092	0.109744	gray
Q9UPM8	AP4E1	-0.364617	0.109847	gray
Q9H7H0	METTL17	-0.344861	0.110028	gray
P43307	SSR1	-0.503457	0.110134	gray
Q96HV5	TMEM41A	-0.533705	0.110194	gray
Q15714	TSC22D1	-0.208225	0.110412	gray
P62917	RPL8	0.0735845	0.110444	gray
P36404	ARL2	-0.207355	0.110488	gray
Q9P0U3	SENP1	0.31496	0.110605	gray
A6NDU8	C5orf51	0.142195	0.110641	gray
Q96ER9	CCDC51	-0.0570889	0.1108	gray
Q9Y5J6	TIMM10B	-0.186223	0.110813	gray
Q9BZL4	PPP1R12C	0.151162	0.110914	gray
Q96GQ7	DDX27	0.0890996	0.111011	purple
P61088	UBE2N	-0.0757012	0.111232	gray
P21333	FLNA	-0.0362665	0.111316	gray
O75348	ATP6V1G1	-0.242296	0.11142	gray
P20645	M6PR	0.132966	0.111495	gray
P00505	GOT2	0.300591	0.111544	gray
Q9BRT9	GINS4	0.119799	0.111627	gray
Q12981	BNIP1	-0.189768	0.111702	gray
Q8TAF3	WDR48	-0.0512962	0.111754	gray
Q6P1L5	FAM117B	0.335861	0.11178	gray
P43487	RANBP1	-0.111157	0.111793	gray
Q9HDC9	APMAP	0.11894	0.111795	gray
O95625	ZBTB11	0.14158	0.111821	gray
Q13395	TARBP1	0.0682276	0.111842	gray
Q9BRA0	NAA38	-0.380033	0.111909	gray
Q96PQ6	ZNF317	-0.27381	0.111912	gray
Q7Z5K2	WAPL	-0.0658163	0.111996	gray
Q9NPE3	NOP10	-0.0810522	0.112174	gray
Q92667	AKAP1	0.0644052	0.112299	gray
P54289	CACNA2D1	0.168827	0.11236	gray
Q7L0Y3	TRMT10C	0.0461404	0.112583	gray
O15144	ARPC2	0.0689282	0.112593	gray
P21399	ACO1	-0.0850212	0.112826	gray
Q6GMV2	SMYD5	-0.164273	0.112938	gray
Q9NXV2	KCTD5	-0.107719	0.11301	gray
Q86U90	YRDC	-0.16902	0.113011	gray
Q5HYK7	SH3D19	0.230494	0.113068	gray
P30085	CMPK1	-0.0846308	0.113094	gray
Q86WP2	GPBP1	-0.291233	0.113097	gray
P10398	ARAF	-0.100292	0.113124	gray
Q9H6S0	YTHDC2	0.069499	0.113176	gray
Q96G28	CFAP36	0.306893	0.113459	gray
Q9NX58	LYAR	0.135622	0.113551	gray
Q9P2E5	CHPF2	0.213061	0.113754	gray
Q13885	TUBB2A	-0.180132	0.113884	gray
Q8WXA9	SREK1	-0.0886505	0.113914	gray
Q96E22	NUS1	0.229533	0.11392	gray
Q01105	SET	-0.147147	0.113969	gray
Q6PEV8	FAM199X	0.176423	0.113995	gray
Q8WZ74	CTTNBP2	0.263008	0.114152	gray
Q86XA9	HEATR5A	0.101966	0.11417	gray
Q7L1T6	CYB5R4	-0.265367	0.114222	gray
O75351	VPS4B	-0.160516	0.114234	gray
Q69YU5	BRAWNIN	0.235418	0.114307	gray
Q9P2N6	KANSL3	-0.255961	0.114309	gray
Q9BX68	HINT2	-0.0933047	0.114316	gray
O00458	IFRD1	0.219504	0.114341	gray
P52739	ZNF131	0.522969	0.114358	gray
Q9Y6W3	CAPN7	0.0754322	0.114735	gray
Q9BQE3	TUBA1C	-0.256955	0.11497	gray
P17480	UBTF	-0.0460557	0.115517	gray
Q9BZ67	FRMD8	-0.0962529	0.115665	gray
Q4VC31	MIX23	-0.0812456	0.115866	gray
Q86XK2	FBXO11	-0.134277	0.115881	gray
P04637	TP53	0.0978283	0.115895	gray
Q15020	SART3	-0.114256	0.115911	gray
O00468	AGRN	-0.223938	0.115998	gray
Q9UGY1	NOL12	0.416631	0.116029	gray
Q96MW5	COG8	0.13086	0.116096	gray
P60891	PRPS1	-0.145823	0.116223	gray
Q8IWQ3	BRSK2	0.20487	0.116619	gray
Q8NFP7	NUDT10	-0.108017	0.11665	gray
Q92804	TAF15	0.175808	0.116664	gray
Q9C0B7	TANGO6	0.113036	0.1167	gray
P19388	POLR2E	0.127521	0.116769	gray
Q68D85	NCR3LG1	-0.160058	0.116784	gray
P59768	GNG2	0.347721	0.116844	gray
Q5T653	MRPL2	-0.135413	0.116876	gray
Q9NVX0	HAUS2	-0.133986	0.117001	gray
Q8NBQ5	HSD17B11	0.107182	0.117022	gray
Q9NX20	MRPL16	-0.06375	0.117044	gray
Q8WVS4	DYNC2I1	0.0704016	0.11723	gray
P17544	ATF7	0.127567	0.117271	gray
Q00839	HNRNPU	-0.080929	0.117667	gray
Q9NRN7	AASDHPPT	0.0464649	0.118074	gray
P42568	MLLT3	0.23703	0.118139	gray
Q01826	SATB1	0.194405	0.118368	gray
Q9NWK9	ZNHIT6	0.0869923	0.118434	gray
Q6UX04	CWC27	0.110299	0.118461	gray
Q9BU89	DOHH	-0.227777	0.118665	gray
Q15070	OXA1L	0.0725738	0.118685	gray
P53618	COPB1	0.0483398	0.118719	gray
Q9NWU1	OXSM	0.167054	0.118772	gray
Q9H6R6	ZDHHC6	0.474693	0.118903	gray
Q9Y294	ASF1A	-0.208819	0.119063	gray
P11216	PYGB	-0.055564	0.119258	gray
Q9BYT3	STK33	0.299145	0.119328	gray
Q10471	GALNT2	0.0871049	0.119609	gray
Q03001	DST	0.0850913	0.11963	gray
Q96MH2	HEXIM2	-0.248992	0.11985	gray
P51151	RAB9A	-0.107484	0.120503	gray
Q5RKV6	EXOSC6	-0.106062	0.12074	gray
Q8N2A8	PLD6	-0.19004	0.120789	gray
O95149	SNUPN	0.0799899	0.121287	gray
Q9UPN6	SCAF8	0.0678309	0.121429	gray
Q9BZV1	UBXN6	0.207491	0.121633	gray
P56537	EIF6	0.0817314	0.121719	gray
Q16850	CYP51A1	0.102336	0.121846	gray
Q9Y592	CEP83	0.604304	0.121983	gray
Q8N5P1	ZC3H8	-0.151688	0.122143	gray
P50750	CDK9	0.116879	0.122306	gray
P13987	CD59	0.0602014	0.122373	gray
O95235	KIF20A	0.048607	0.122374	gray
P46060	RANGAP1	-0.0413608	0.122595	gray
O14786	NRP1	0.181863	0.122784	gray
Q9H4Z2	ZNF335	-0.268944	0.122881	gray
Q9UH99	SUN2	0.201073	0.123126	gray
Q9H788	SH2D4A	-0.423161	0.123156	gray
P30825	SLC7A1	-0.126235	0.123164	gray
Q99426	TBCB	-0.0784882	0.123524	gray
Q15904	ATP6AP1	-0.178304	0.123804	gray
Q9H977	WDR54	-0.197372	0.123836	gray
Q9P0R6	GSKIP	-0.223227	0.123919	gray
Q96DZ1	ERLEC1	0.137558	0.123995	gray
Q14766	LTBP1	0.156809	0.124044	gray
Q92823	NRCAM	-0.185327	0.124079	gray
A0AV96	RBM47	0.236042	0.124114	gray
Q04724	TLE1	0.177059	0.124139	gray
Q99733	NAP1L4	-0.0837899	0.124196	gray
Q9NTM9	CUTC	-0.165392	0.124328	gray
P50416	CPT1A	0.101081	0.124388	gray
Q15643	TRIP11	0.0653986	0.124514	gray
Q5TC82	RC3H1	0.092516	0.12487	gray
Q7Z7L7	ZER1	-0.241026	0.124964	gray
P08133	ANXA6	-0.059726	0.12499	gray
Q14129	DGCR6	-0.630463	0.125077	gray
P50895	BCAM	-0.287167	0.125162	gray
P00519	ABL1	0.151153	0.125238	gray
Q86UY8	NT5DC3	-0.129894	0.125276	gray
P25786	PSMA1	-0.108657	0.125344	gray
Q9NUT2	ABCB8	0.191124	0.125453	gray
Q15811	ITSN1	0.111953	0.125489	gray
Q9NP97	DYNLRB1	-0.247678	0.125638	gray
Q9H3H5	DPAGT1	-0.333065	0.126093	gray
O75695	RP2	-0.175415	0.126238	gray
Q8TB72	PUM2	0.161722	0.126286	gray
Q13042	CDC16	-0.0737087	0.12632	gray
P07199	CENPB	0.170852	0.12637	gray
Q96S86	HAPLN3	-0.354067	0.12638	gray
O75935	DCTN3	-0.302466	0.12664	gray
Q9NR12	PDLIM7	-0.118762	0.126903	gray
Q14683	SMC1A	-0.0302034	0.126957	gray
O75477	ERLIN1	-0.0868308	0.127019	gray
Q8N4T4	ARHGEF39	0.357412	0.127072	gray
Q8TCG2	PI4K2B	-0.244488	0.127135	gray
Q14653	IRF3	-0.165347	0.127167	gray
Q9UK45	LSM7	0.102465	0.127354	gray
Q12873	CHD3	0.08687	0.128007	gray
Q969T7	NT5C3B	-0.135182	0.128062	gray
Q8TF74	WIPF2	0.20309	0.128457	gray
Q8N8A6	DDX51	-0.124974	0.128483	purple
P62136	PPP1CA	-0.125234	0.128672	gray
Q96B01	RAD51AP1	-0.129118	0.129328	gray
O15409	FOXP2	-0.257739	0.129373	gray
O95229	ZWINT	0.0997754	0.129468	gray
Q9BZL6	PRKD2	-0.178374	0.129517	gray
Q96IZ0	PAWR	-0.0723442	0.129661	gray
Q9UII2	ATP5IF1	0.119072	0.129713	gray
Q96AB3	ISOC2	-0.136493	0.129719	gray
Q8NEZ5	FBXO22	-0.086736	0.12978	gray
O14657	TOR1B	-0.217898	0.129859	gray
Q86VP6	CAND1	-0.055377	0.129913	gray
Q9Y697	NFS1	0.0615307	0.12997	gray
O15084	ANKRD28	-0.122268	0.130151	gray
Q96HJ9	FMC1	0.380163	0.130933	gray
P00403	MT-CO2	0.163654	0.131016	gray
O43752	STX6	-0.4443	0.131044	gray
Q99576	TSC22D3	-0.21193	0.131304	gray
Q92889	ERCC4	0.0829305	0.131354	gray
Q70UQ0	IKBIP	-0.104647	0.131361	gray
Q7L8L6	FASTKD5	0.1047	0.131528	gray
Q9UGU0	TCF20	-0.109925	0.131538	gray
Q8WWZ3	EDARADD	-0.217889	0.131613	gray
P19525	EIF2AK2	-0.0618932	0.131669	gray
Q9H082	RAB33B	-0.190399	0.131822	gray
Q9H3H3	C11orf68	-0.138873	0.131943	gray
O15481	MAGEB4	-0.39718	0.132023	gray
Q07666	KHDRBS1	0.104187	0.132246	gray
Q9P2K6	KLHL42	0.141533	0.132324	gray
Q8IV63	VRK3	-0.19253	0.13233	gray
Q9NUG6	PDRG1	0.136531	0.132494	gray
O43657	TSPAN6	0.24318	0.132523	gray
Q6ZNG0	ZNF620	0.316408	0.132549	gray
Q8NBZ7	UXS1	0.211543	0.132567	gray
O15379	HDAC3	0.0917859	0.13262	gray
Q8N2K0	ABHD12	-0.150804	0.132668	gray
O95159	ZFPL1	-0.198518	0.132724	gray
Q15165	PON2	-0.129809	0.132725	gray
Q9BSE4	HERPUD2	0.197414	0.132812	gray
Q9Y3C6	PPIL1	0.0589511	0.132863	gray
Q9UBL3	ASH2L	0.110235	0.132877	gray
O95139	NDUFB6	0.137011	0.132936	gray
Q9UHX1	PUF60	-0.126738	0.132988	gray
Q13136	PPFIA1	0.0707403	0.133153	gray
Q96D09	GPRASP2	0.0627086	0.13318	gray
Q9Y3D7	PAM16	-0.0858158	0.133335	gray
Q9BQ75	CMSS1	0.0706212	0.133545	gray
Q9UL18	AGO1	0.212485	0.133589	gray
Q8TAT2	FGFBP3	0.311183	0.133594	gray
O14818	PSMA7	-0.0569685	0.133611	gray
Q9UJ70	NAGK	-0.0965232	0.133874	gray
Q9HAV0	GNB4	0.214526	0.134026	gray
Q14CS0	UBXN2B	0.227656	0.134215	gray
Q96E11	MRRF	0.0894163	0.134349	gray
Q8IYD8	FANCM	0.319209	0.134679	gray
Q9H269	VPS16	0.0688974	0.134805	gray
Q9H488	POFUT1	-0.198083	0.134983	gray
Q9Y4A5	TRRAP	0.049836	0.135131	gray
Q969E8	TSR2	-0.200561	0.135201	gray
Q01085	TIAL1	-0.145616	0.135225	gray
O43837	IDH3B	-0.0602987	0.135396	gray
Q9UNN5	FAF1	0.0797656	0.135541	gray
Q9UHD8	SEPTIN9	0.0798216	0.135556	gray
Q13825	AUH	0.180025	0.135884	gray
O43402	EMC8	0.194702	0.135909	gray
Q8WTP8	AEN	0.321373	0.135923	gray
P49760	CLK2	0.24945	0.136083	gray
O43318	MAP3K7	0.0859315	0.136231	gray
Q9UBX1	CTSF	0.224856	0.13639	gray
Q969V6	MRTFA	0.20368	0.136517	gray
Q8WU90	ZC3H15	-0.126158	0.136772	gray
Q96EX1	SMIM12	0.158013	0.136846	gray
P62910	RPL32	-0.182645	0.136909	gray
O00762	UBE2C	-0.136932	0.136949	gray
Q9BYB4	GNB1L	-0.105413	0.13698	gray
Q9NQW7	XPNPEP1	-0.0887373	0.136991	gray
Q9H792	PEAK1	-0.136654	0.137199	gray
O15397	IPO8	0.0943787	0.137287	gray
Q15418	RPS6KA1	0.0953302	0.13768	gray
Q8NFY9	KBTBD8	0.221913	0.137694	gray
P62256	UBE2H	0.166086	0.137797	gray
Q9BXB4	OSBPL11	-0.0510899	0.137967	gray
P30613	PKLR	-0.450965	0.138017	gray
P82909	MRPS36	0.201916	0.138199	gray
Q99798	ACO2	-0.0360554	0.138332	gray
P31942	HNRNPH3	-0.0815505	0.138442	gray
O15228	GNPAT	0.0876222	0.13895	gray
Q58EX2	SDK2	0.185675	0.138966	gray
Q9UJX3	ANAPC7	0.0620348	0.139193	gray
O15357	INPPL1	0.111111	0.139252	gray
Q08AM6	VAC14	-0.167323	0.139259	gray
Q9Y5L4	TIMM13	-0.111618	0.139404	gray
Q6UWP2	DHRS11	-0.125879	0.139496	gray
Q9UK97	FBXO9	-0.0916041	0.139587	gray
Q86V88	MDP1	-0.34167	0.139757	gray
O15315	RAD51B	0.333131	0.139789	gray
P09972	ALDOC	-0.0894306	0.13988	gray
Q9NQS7	INCENP	-0.143731	0.1399	gray
Q96CV9	OPTN	-0.114035	0.139942	gray
Q8IZC4	RTKN2	-0.43389	0.14006	gray
Q8N3X1	FNBP4	0.134505	0.140089	gray
Q9NVE5	USP40	0.158312	0.140176	gray
Q709F0	ACAD11	-0.120534	0.140261	gray
Q6XUX3	DSTYK	0.314043	0.140321	gray
Q8NEY1	NAV1	0.103027	0.140381	gray
Q86WA6	BPHL	-0.151073	0.140553	gray
Q6P1R4	DUS1L	-0.102113	0.140731	gray
Q96SB4	SRPK1	-0.109773	0.140929	gray
Q96IK0	TMEM101	-0.135636	0.141207	gray
Q96JG6	VPS50	0.0702592	0.141355	gray
P09429	HMGB1	0.062082	0.141429	gray
Q86YR5	GPSM1	-0.0891553	0.141562	gray
O00625	PIR	-0.150055	0.141703	gray
Q9BTE3	MCMBP	-0.0991909	0.141706	gray
Q9Y4P8	WIPI2	-0.271659	0.141781	gray
P62314	SNRPD1	-0.0636997	0.141781	orange
P01024	C3	0.279578	0.141838	gray
Q8TB61	SLC35B2	0.518464	0.14189	gray
Q8IXQ5	KLHL7	-0.10914	0.141923	gray
Q9HB20	PLEKHA3	-0.145095	0.142284	gray
Q9NWX6	THG1L	0.187994	0.142305	gray
Q71F56	MED13L	-0.188221	0.14251	gray
Q92499	DDX1	0.068346	0.142673	purple
Q8N2K1	UBE2J2	0.234241	0.142789	gray
Q9BSK4	FEM1A	0.122576	0.142798	gray
P28347	TEAD1	0.114378	0.142902	gray
Q8N6M0	OTUD6B	-0.0962999	0.142923	gray
Q99570	PIK3R4	0.0691074	0.143154	gray
Q5M775	SPECC1	0.17442	0.143164	gray
P42345	MTOR	0.0781491	0.143198	gray
Q96CP2	FLYWCH2	0.151162	0.143286	gray
Q9UKB3	DNAJC12	0.123395	0.143654	gray
Q9H165	BCL11A	-0.25702	0.143828	gray
Q9Y291	MRPS33	0.145731	0.143877	gray
O14772	FPGT	-0.0989294	0.143889	gray
O15042	U2SURP	0.0791019	0.143951	gray
Q96QV1	HHIP	0.291903	0.143963	gray
Q96RL1	UIMC1	-0.0957196	0.144095	gray
Q9BXF6	RAB11FIP5	-0.141892	0.144145	gray
P49458	SRP9	-0.179314	0.144216	gray
O00429	DNM1L	-0.0476045	0.144313	gray
Q0JRZ9	FCHO2	0.156323	0.144374	gray
Q96L73	NSD1	-0.0900962	0.144689	gray
Q9H582	ZNF644	0.124014	0.144808	gray
Q6GYQ0	RALGAPA1	0.125488	0.145087	gray
Q9NWR8	MCUB	0.165847	0.145145	gray
Q8NI27	THOC2	0.0662813	0.145634	gray
Q96S52	PIGS	0.169797	0.145719	gray
Q9UN37	VPS4A	-0.113211	0.145967	gray
Q9BW72	HIGD2A	0.261206	0.146194	gray
Q53T59	HS1BP3	0.105453	0.146278	gray
P49137	MAPKAPK2	-0.140057	0.146471	gray
Q9BQE5	APOL2	-0.136485	0.146769	gray
Q8IVS2	MCAT	-0.116701	0.146777	gray
Q6PJP8	DCLRE1A	0.190765	0.147099	gray
A6ZKI3	RTL8C	-0.327271	0.14723	gray
Q9BUL8	PDCD10	-0.116005	0.147344	gray
Q8IY22	CMIP	-0.219435	0.147457	gray
Q9UK59	DBR1	-0.0837381	0.147685	gray
Q8TCN5	ZNF507	0.174483	0.147692	gray
Q9HBM6	TAF9B	0.197787	0.147713	gray
Q8NEL9	DDHD1	0.11674	0.147755	gray
P58753	TIRAP	-0.248959	0.147778	gray
P05412	JUN	-0.102842	0.147861	gray
Q9H334	FOXP1	0.21757	0.147899	gray
P49207	RPL34	-0.0847944	0.148229	gray
P15121	AKR1B1	-0.104634	0.148236	gray
Q92504	SLC39A7	-0.223331	0.148271	gray
Q96NW4	ANKRD27	0.191729	0.148304	gray
Q2TAA5	ALG11	0.155693	0.148449	gray
P43686	PSMC4	0.0768276	0.148507	gray
Q9BRZ2	TRIM56	-2.64286	0.148633	gray
P14854	COX6B1	-0.0939821	0.148776	gray
Q567V2	MPV17L2	0.351538	0.14883	gray
P60510	PPP4C	-0.101806	0.149118	gray
P21283	ATP6V1C1	0.0684245	0.149167	gray
Q6P6B1	ERICH5	0.236027	0.14919	gray
Q16637	SMN1	0.181222	0.149215	red
O43379	WDR62	0.0739831	0.149455	gray
Q96EI5	TCEAL4	-0.110847	0.149563	gray
P35520	CBS	-0.0738871	0.149692	gray
Q16204	CCDC6	-0.116996	0.149883	gray
Q96CN9	GCC1	0.165158	0.150002	gray
Q9NS87	KIF15	-0.0511325	0.150132	gray
Q96AJ9	VTI1A	0.184446	0.150544	gray
Q8IWB1	ITPRIP	-0.284626	0.150554	gray
O15440	ABCC5	-0.290357	0.150659	gray
Q14204	DYNC1H1	0.0468046	0.15072	gray
Q9BWG4	SSBP4	0.178415	0.150775	gray
Q8NC51	SERBP1	0.0838635	0.150804	gray
P62753	RPS6	-0.0866698	0.150864	gray
Q9NVP1	DDX18	0.0503547	0.1509	purple
P20618	PSMB1	0.120578	0.15094	gray
Q8WV16	DCAF4	0.354916	0.150944	gray
Q9HC56	PCDH9	-0.356378	0.151076	gray
G9CGD6	CNK3/IPCEF1	0.221476	0.151174	gray
Q58A45	PAN3	-0.0859782	0.15135	gray
Q9H6A9	PCNX3	0.386338	0.151386	gray
Q5VUJ6	LRCH2	-0.163613	0.151529	gray
Q96JG8	MAGED4	0.114674	0.151574	gray
Q9BWC9	CCDC106	-1.67269	0.151622	gray
P53597	SUCLG1	-0.0796459	0.151647	gray
P14209	CD99	0.207303	0.151692	gray
P12236	SLC25A6	0.204167	0.151718	gray
P26640	VARS1	0.0557973	0.151759	gray
Q9H9A6	LRRC40	-0.10595	0.151762	gray
P62330	ARF6	0.151511	0.151842	gray
O43684	BUB3	-0.097184	0.151952	gray
Q96B36	AKT1S1	-0.137564	0.151963	gray
P60953	CDC42	0.130525	0.151965	gray
Q8NF99	ZNF397	-0.432005	0.152014	gray
Q92643	PIGK	-0.132706	0.15265	gray
Q15637	SF1	-0.0754157	0.152701	gray
Q5T4F4	ZFYVE27	-0.736388	0.15277	gray
Q07864	POLE	-0.051968	0.152921	gray
Q0ZGT2	NEXN	-0.224746	0.152976	gray
P45984	MAPK9	-0.10843	0.153037	gray
Q9P287	BCCIP	-0.119859	0.153106	gray
Q9UJC3	HOOK1	-0.0674096	0.153189	gray
Q9UMX5	NENF	-0.122672	0.15329	gray
P47985	UQCRFS1	0.0703613	0.153299	gray
Q92766	RREB1	0.191363	0.153361	gray
Q13740	ALCAM	0.0581818	0.153413	gray
O14908	GIPC1	0.0840348	0.153582	gray
Q5VYV7	SLX4IP	-1.03591	0.153596	gray
Q9NQG1	MANBAL	0.213477	0.153608	gray
Q9H999	PANK3	0.235035	0.153765	gray
Q96IU4	ABHD14B	-0.0899	0.153781	gray
O75052	NOS1AP	-0.135132	0.153829	gray
Q8IYB5	SMAP1	-0.140244	0.153927	gray
P09211	GSTP1	-0.130337	0.153999	gray
Q9H840	GEMIN7	0.21258	0.154076	red
Q9NZD8	SPG21	0.0918517	0.154283	gray
Q9UGR2	ZC3H7B	-0.0539975	0.154466	gray
P63098	PPP3R1	0.218435	0.154502	gray
Q969Y2	GTPBP3	-0.0740624	0.154547	gray
O43504	LAMTOR5	0.146538	0.154629	gray
P25490	YY1	0.106003	0.155193	gray
O94766	B3GAT3	-0.185597	0.15533	gray
Q9UBI1	COMMD3	-0.125034	0.155382	gray
Q15437	SEC23B	-0.0597427	0.155421	gray
P42785	PRCP	-0.107266	0.155508	gray
P40818	USP8	0.0676898	0.155795	gray
Q8N543	OGFOD1	0.063869	0.155814	gray
Q8IXJ6	SIRT2	-0.0823384	0.1559	gray
Q9NUM4	TMEM106B	0.112986	0.155909	gray
P09496	CLTA	0.0746444	0.156	gray
P12429	ANXA3	-0.195784	0.156038	gray
P20340	RAB6A	0.172698	0.156099	gray
Q7Z2Z2	EFL1	0.0615938	0.156109	gray
O95190	OAZ2	0.26354	0.156284	gray
P21912	SDHB	-0.064895	0.15672	gray
Q9Y5B0	CTDP1	0.134376	0.15707	gray
Q6UB35	MTHFD1L	0.0387741	0.157323	gray
P55084	HADHB	-0.0852014	0.157515	gray
Q1KMD3	HNRNPUL2	-0.105361	0.157645	gray
Q4LE39	ARID4B	-0.160832	0.157717	gray
P62316	SNRPD2	-0.0950764	0.158271	orange
Q9UEE9	CFDP1	-0.166895	0.158483	gray
Q9NPB8	GPCPD1	0.283221	0.158688	gray
Q2TBE0	CWF19L2	0.16026	0.158699	gray
P14550	AKR1A1	-0.118081	0.158757	gray
Q8IWU2	LMTK2	-0.466641	0.159146	gray
P61254	RPL26	-0.134308	0.159286	gray
P22466	GAL	0.236123	0.159453	gray
O94913	PCF11	-0.0527631	0.159604	gray
Q9Y3B6	EMC9	-0.127693	0.159617	gray
Q96B26	EXOSC8	0.0677859	0.159694	gray
Q15653	NFKBIB	-0.160827	0.159701	gray
O75674	TOM1L1	-1.00342	0.159894	gray
A1L188	NDUFAF8	-0.315619	0.160025	gray
Q9NWV8	BABAM1	0.144901	0.160067	gray
P30086	PEBP1	-0.0800983	0.160103	gray
Q9Y692	GMEB1	0.198819	0.160301	gray
P35573	AGL	0.0588571	0.160317	gray
O15534	PER1	0.592779	0.160625	gray
Q9UQ90	SPG7	0.213325	0.160643	gray
P49590	HARS2	0.139133	0.160725	gray
P10321	HLA-C	-0.120637	0.160738	gray
Q8IZ81	ELMOD2	-0.125988	0.160957	gray
Q86WA9	SLC26A11	-0.305756	0.160959	gray
Q9BW19	KIFC1	0.0782359	0.160999	gray
Q8N668	COMMD1	-0.239833	0.161027	gray
P04818	TYMS	-0.0656593	0.161052	gray
P41229	KDM5C	-0.0667944	0.161607	gray
Q9Y3B7	MRPL11	-0.180739	0.161733	gray
Q15059	BRD3	-0.0744256	0.161742	gray
Q6NUK1	SLC25A24	-0.0960261	0.161786	gray
P40123	CAP2	0.0675636	0.161974	gray
Q8WYA0	IFT81	0.121435	0.162044	gray
P78312	FAM193A	-0.23958	0.162069	gray
Q9Y2H1	STK38L	0.125374	0.162329	gray
Q8IWV8	UBR2	0.120345	0.162607	gray
Q6P4Q7	CNNM4	-0.283625	0.162611	gray
Q9H9P8	L2HGDH	-0.119802	0.162813	gray
P58335	ANTXR2	0.296178	0.162839	gray
Q86U42	PABPN1	0.162695	0.163009	gray
Q9UPY3	DICER1	0.0563456	0.163393	gray
P02794	FTH1	0.214852	0.163629	gray
Q07960	ARHGAP1	-0.0879116	0.163834	gray
O94830	DDHD2	0.0778333	0.163861	gray
Q15649	ZNHIT3	-0.101349	0.163901	gray
O75874	IDH1	-0.0788448	0.163934	gray
O95777	LSM8	-0.114661	0.163956	gray
O60826	CCDC22	-0.0595282	0.164002	gray
Q9BSJ6	PIMREG	-0.182219	0.164175	gray
Q9Y4E1	WASHC2C	-0.502315	0.164207	gray
P49356	FNTB	0.0922719	0.164288	gray
P30740	SERPINB1	-0.0964958	0.164503	gray
Q9UKI8	TLK1	-0.140846	0.16469	gray
Q13595	TRA2A	-0.0834235	0.164754	gray
Q9P2B7	CFAP97	-0.161763	0.16498	gray
Q99832	CCT7	-0.04817	0.165014	gray
Q86W56	PARG	0.0764948	0.165297	gray
Q15029	EFTUD2	-0.0291118	0.165344	gray
Q12824	SMARCB1	0.110729	0.165349	gray
O14641	DVL2	0.0809742	0.165352	gray
Q9BSV6	TSEN34	-0.103704	0.165476	gray
P52565	ARHGDIA	-0.127389	0.165524	gray
P37235	HPCAL1	-0.204262	0.165841	gray
Q13427	PPIG	-0.0754636	0.165881	gray
Q9UIU6	SIX4	-0.175576	0.165912	gray
A2VDJ0	TMEM131L	0.36142	0.16593	gray
Q9C040	TRIM2	0.150599	0.166027	gray
O00291	HIP1	-0.0661212	0.166079	gray
Q8NBK3	SUMF1	0.618137	0.166202	gray
O75312	ZPR1	-0.0909938	0.16621	gray
Q8IWT6	LRRC8A	0.114044	0.166247	gray
Q7Z7N9	TMEM179B	-0.163939	0.166253	gray
Q6UVY6	MOXD1	0.171396	0.166531	gray
Q16875	PFKFB3	0.130204	0.16656	gray
O75414	NME6	0.15966	0.166654	gray
P68366	TUBA4A	-0.200267	0.166721	gray
P30047	GCHFR	-0.16698	0.166758	gray
Q9BY43	CHMP4A	-0.0936032	0.166765	gray
P30043	BLVRB	-0.128225	0.166778	gray
P13693	TPT1	-0.144883	0.166887	gray
Q9NQT4	EXOSC5	-0.0632072	0.167182	gray
P24468	NR2F2	0.116626	0.16742	gray
Q6NTE8	MRNIP	0.169995	0.167784	gray
Q9NX62	BPNT2	0.149739	0.167917	gray
P18583	SON	-0.0455536	0.167983	gray
Q9H0B6	KLC2	-0.0785296	0.16801	gray
Q9NWT6	HIF1AN	-0.100498	0.168054	gray
P07992	ERCC1	0.115105	0.168197	gray
Q9NV06	DCAF13	0.0833551	0.168248	gray
Q96IG2	FBXL20	0.142996	0.16826	gray
P18859	ATP5PF	0.118326	0.168519	gray
P16435	POR	0.111385	0.168604	gray
Q8IY26	PLPP6	0.232095	0.168676	gray
Q86UN3	RTN4RL2	0.161576	0.168731	gray
Q9H1C4	UNC93B1	0.153986	0.168842	gray
P83731	RPL24	-0.212692	0.168893	gray
Q9Y547	HSPB11	-0.233749	0.168993	gray
P54826	GAS1	-0.266128	0.168999	gray
O60911	CTSV	0.236449	0.169238	gray
Q9ULA0	DNPEP	0.0457149	0.169594	gray
Q9Y305	ACOT9	0.0815499	0.169857	gray
Q02543	RPL18A	-0.0965549	0.169887	gray
O14957	UQCR11	-0.302805	0.170076	gray
P61421	ATP6V0D1	-0.160083	0.170225	gray
Q9H330	TMEM245	-0.536201	0.170364	gray
Q8WUP2	FBLIM1	-0.123222	0.170579	gray
P02655	APOC2	0.402647	0.170611	gray
P78346	RPP30	0.0880231	0.170621	gray
P18858	LIG1	0.0677596	0.171206	gray
Q13686	ALKBH1	0.108108	0.171282	gray
P51531	SMARCA2	0.117777	0.171311	gray
Q9NS18	GLRX2	0.151188	0.171472	gray
P63104	YWHAZ	-0.0801071	0.171548	gray
Q96C12	ARMC5	0.24335	0.171669	gray
Q8N5I9	NOPCHAP1	0.119269	0.171957	gray
Q96AT9	RPE	-0.143737	0.172052	gray
P35580	MYH10	0.0344517	0.172106	gray
Q567U6	CCDC93	0.124146	0.172313	gray
Q92945	KHSRP	0.0455311	0.172464	gray
Q13794	PMAIP1	0.264671	0.172491	gray
Q6Y288	B3GLCT	-0.127554	0.172674	gray
P48147	PREP	-0.0597597	0.172785	gray
Q14643	ITPR1	0.282463	0.172931	gray
Q15326	ZMYND11	-0.862713	0.172994	gray
P20774	OGN	0.575016	0.17359	gray
Q4KMQ2	ANO6	0.154344	0.173669	gray
O94864	SUPT7L	0.152176	0.173734	gray
P53992	SEC24C	-0.0681643	0.17389	gray
P62310	LSM3	0.222545	0.173904	gray
O60762	DPM1	-0.177897	0.174047	gray
P55081	MFAP1	-0.072166	0.174056	gray
Q13724	MOGS	0.102898	0.174062	gray
Q96K19	RNF170	0.155592	0.174082	gray
P05556	ITGB1	-0.0618025	0.17425	gray
Q5SYE7	NHSL1	0.200424	0.174359	gray
P40926	MDH2	-0.0838095	0.174416	gray
Q9P000	COMMD9	0.100594	0.174426	gray
O15116	LSM1	-0.146084	0.174455	gray
Q13620	CUL4B	0.0525634	0.174519	gray
Q8TF30	WHAMM	-0.357965	0.174592	gray
Q9UBB9	TFIP11	0.0560476	0.174592	gray
Q9HAZ1	CLK4	0.241969	0.17462	gray
Q9UET6	FTSJ1	-0.156644	0.174776	gray
Q5PSV4	BRMS1L	-0.22454	0.174841	gray
P41743	PRKCI	0.0804945	0.174896	gray
Q9HC36	MRM3	0.0950779	0.17523	gray
Q13009	TIAM1	0.551942	0.175447	gray
Q5VZK9	CARMIL1	-0.239863	0.176015	gray
Q8NB37	GATD1	-0.117653	0.176167	gray
Q9HC98	NEK6	0.157101	0.176223	gray
Q9H0V9	LMAN2L	-0.183413	0.176361	gray
Q13263	TRIM28	-0.0677229	0.176568	gray
Q15036	SNX17	0.0827313	0.176571	gray
Q8NDW8	TTC21A	0.289495	0.177128	gray
O43169	CYB5B	0.138432	0.177263	gray
Q9P2N7	KLHL13	-0.28431	0.177292	gray
Q9P2K3	RCOR3	0.121082	0.177294	gray
P24666	ACP1	-0.14974	0.177416	gray
Q92830	KAT2A	0.12963	0.177494	gray
Q96MW1	CCDC43	-0.193251	0.1776	gray
Q8N1B4	VPS52	0.147835	0.177622	gray
P14923	JUP	-0.0598921	0.177729	gray
Q15004	PCLAF	0.0839521	0.177767	gray
Q96CU9	FOXRED1	0.168845	0.177876	gray
Q96G03	PGM2	0.0516692	0.178013	gray
Q9Y2Z9	COQ6	0.150503	0.178107	gray
Q9BSH4	TACO1	0.0702912	0.178245	gray
Q9P244	LRFN1	0.153552	0.178322	gray
Q9NYV6	RRN3	0.116595	0.178448	gray
Q9Y2Q3	GSTK1	0.112242	0.178458	gray
P78332	RBM6	0.0812765	0.178509	gray
P08865	RPSA	-0.0576474	0.178618	gray
P42285	MTREX	-0.0336227	0.17862	gray
Q6QNY1	BLOC1S2	0.305086	0.178684	gray
Q9NTJ4	MAN2C1	0.208469	0.178836	gray
O75223	GGCT	-0.146838	0.178879	gray
Q16270	IGFBP7	-0.325912	0.179045	gray
Q6YP21	KYAT3	-0.0953285	0.179099	gray
O43148	RNMT	0.116642	0.17934	gray
O75746	SLC25A12	-0.106229	0.17941	gray
Q8N9M5	TMEM102	0.280328	0.179444	gray
O94889	KLHL18	-0.197552	0.179854	gray
P23246	SFPQ	0.06776	0.180016	gray
Q15366	PCBP2	-0.139376	0.180044	gray
Q9NQ86	TRIM36	0.208318	0.180077	gray
Q9Y2P8	RCL1	0.114022	0.180182	gray
Q8N392	ARHGAP18	0.119445	0.180235	gray
P50219	MNX1	-0.174414	0.180761	gray
P62857	RPS28	-0.214978	0.180782	gray
Q8N442	GUF1	0.108355	0.180949	gray
Q08426	EHHADH	-0.13478	0.181048	gray
O95391	SLU7	-0.185199	0.181219	gray
Q92908	GATA6	0.135396	0.181331	gray
Q2VIQ3	KIF4B	-0.130883	0.181351	gray
Q96KN1	LRATD2	-0.0624987	0.181384	gray
Q02818	NUCB1	0.118321	0.181565	gray
Q9P2R3	ANKFY1	-0.0569861	0.181679	gray
Q9NRA8	EIF4ENIF1	-0.104776	0.181821	gray
Q99755	PIP5K1A	0.0757545	0.181873	gray
Q13356	PPIL2	0.0729407	0.181917	gray
P61081	UBE2M	-0.075815	0.182202	gray
Q96CB8	INTS12	-0.153931	0.182274	gray
Q6DD88	ATL3	0.0536048	0.18233	gray
P29144	TPP2	0.0606596	0.18258	gray
Q8NEJ9	NGDN	0.096607	0.182663	gray
Q9GZL7	WDR12	-0.0619168	0.182951	gray
O00623	PEX12	0.181441	0.183019	gray
P82933	MRPS9	-0.0608057	0.183061	gray
P62847	RPS24	-0.108203	0.183113	gray
P56282	POLE2	0.0949717	0.183351	gray
P50053	KHK	0.153402	0.183355	gray
Q8N584	TTC39C	0.0786927	0.183426	gray
P30101	PDIA3	-0.0668367	0.183466	gray
Q14168	MPP2	-0.18584	0.183541	gray
Q9Y3A6	TMED5	-0.077934	0.183552	gray
Q5T0N5	FNBP1L	0.185796	0.183585	gray
Q13098	GPS1	0.0562625	0.183854	gray
Q96JJ3	ELMO2	-0.0845067	0.183988	gray
Q5T9L3	WLS	0.201459	0.184448	gray
Q8TEQ8	PIGO	-0.165415	0.184482	gray
Q96NL6	SCLT1	-0.13039	0.184498	gray
Q9NWA0	MED9	0.220362	0.184853	gray
Q9ULE6	PALD1	-0.0825297	0.184911	gray
P05423	POLR3D	0.0737931	0.184971	gray
Q86WJ1	CHD1L	0.0881712	0.185051	gray
Q16401	PSMD5	-0.0648768	0.185364	gray
Q9Y4Z0	LSM4	-0.10718	0.185441	gray
P08247	SYP	0.227535	0.185705	gray
Q13503	MED21	0.243759	0.185828	gray
Q6ZMK1	CYHR1	-0.251324	0.185883	gray
P11532	DMD	-0.140209	0.185937	gray
Q9H410	DSN1	0.115913	0.186006	gray
Q07812	BAX	-0.0954312	0.186217	gray
O43760	SYNGR2	-0.472559	0.186225	gray
O60279	SUSD5	-0.143751	0.18634	gray
O43303	CCP110	0.301561	0.186402	gray
P07195	LDHB	-0.049666	0.186462	gray
Q14790	CASP8	-0.0968356	0.186933	gray
Q86YP4	GATAD2A	-0.11205	0.187144	gray
O94804	STK10	0.0952954	0.187248	gray
Q8IWZ8	SUGP1	-0.0839361	0.187355	gray
Q3B820	FAM161A	0.275645	0.18745	gray
Q13131	PRKAA1	-0.0876198	0.187498	gray
P23677	ITPKA	0.178779	0.187538	gray
O15056	SYNJ2	0.164193	0.18758	gray
P57740	NUP107	0.0566432	0.187597	gray
Q8WUD4	CCDC12	0.0902053	0.187835	gray
Q96GG9	DCUN1D1	-0.161982	0.187957	gray
P14314	PRKCSH	-0.0732786	0.188229	gray
Q9BYG5	PARD6B	-0.173264	0.188284	gray
Q9H160	ING2	0.183483	0.188389	gray
P13056	NR2C1	-0.190041	0.188443	gray
Q04726	TLE3	0.0468728	0.188453	gray
Q6NSI4	RADX	0.0819115	0.188531	gray
Q8TEA1	NSUN6	0.0873542	0.188574	gray
Q9NZU0	FLRT3	-0.287958	0.188596	gray
Q12893	TMEM115	-0.285464	0.18881	gray
Q86VZ2	WDR5B	0.285344	0.189018	gray
P49750	YLPM1	0.0642866	0.189111	gray
P35052	GPC1	-0.521889	0.189184	gray
Q9UG01	IFT172	0.100669	0.189678	gray
Q9H6Z4	RANBP3	0.0650446	0.189711	gray
Q99547	MPHOSPH6	0.209532	0.189896	gray
O00186	STXBP3	0.0724982	0.189927	gray
Q92968	PEX13	-0.23325	0.190052	gray
Q9Y657	SPIN1	0.0836772	0.1901	gray
Q13126	MTAP	0.0843863	0.190583	gray
Q96DE0	NUDT16	-0.292033	0.190976	gray
Q96LA8	PRMT6	-0.149782	0.191128	gray
Q9BUL5	PHF23	-0.113988	0.191186	gray
P62750	RPL23A	-0.051763	0.191345	gray
Q9Y6H1	CHCHD2	-0.185927	0.191432	gray
Q7L014	DDX46	-0.0343873	0.191847	purple
P07910	HNRNPC	-0.108067	0.191868	gray
P62244	RPS15A	-0.0620844	0.191928	gray
Q9Y5X2	SNX8	0.163902	0.192128	gray
Q99611	SEPHS2	-0.175423	0.192268	gray
Q93034	CUL5	0.0646172	0.192557	gray
Q15119	PDK2	-0.134323	0.192623	gray
P07711	CTSL	-0.130714	0.192771	gray
Q15392	DHCR24	0.0882216	0.192797	gray
O75521	ECI2	-0.0851621	0.192892	gray
P05549	TFAP2A	0.169208	0.192896	gray
O15392	BIRC5	-0.0666913	0.193136	gray
Q9BTE6	AARSD1	0.057831	0.193275	gray
Q14693	LPIN1	0.258529	0.193462	gray
Q9UGM6	WARS2	-0.0883567	0.193563	gray
Q99613	EIF3C	-0.0511627	0.193577	gray
Q16891	IMMT	0.0402771	0.193828	gray
P53041	PPP5C	0.0610592	0.193937	gray
Q96IK1	BOD1	0.0871699	0.19401	gray
Q92785	DPF2	-0.0598743	0.194092	gray
Q7Z7F0	KHDC4	0.109639	0.194244	gray
Q93052	LPP	0.08995	0.194465	gray
P07942	LAMB1	0.109061	0.194486	gray
Q9NS37	CREBZF	0.238178	0.194506	gray
Q7Z3D6	DGLUCY	-0.141116	0.194571	gray
Q9NR46	SH3GLB2	-0.0678976	0.194755	gray
Q86T03	PIP4P1	-0.0968259	0.194875	gray
O14776	TCERG1	0.0448287	0.194918	gray
Q13573	SNW1	-0.0654487	0.195033	gray
P49427	CDC34	-0.351904	0.195219	gray
Q15031	LARS2	-0.0525208	0.19526	gray
Q9BSL1	UBAC1	0.125334	0.195528	gray
Q9ULV4	CORO1C	-0.0765989	0.195707	gray
P17081	RHOQ	0.70734	0.196318	gray
P15151	PVR	0.121886	0.196336	gray
Q9Y3D6	FIS1	-0.119355	0.196857	gray
Q9GZT4	SRR	0.236727	0.197002	gray
P53004	BLVRA	-0.0697559	0.197072	gray
Q12857	NFIA	-0.186141	0.197073	gray
Q9Y2X7	GIT1	0.0946302	0.197257	gray
Q00610	CLTC	0.0325293	0.197392	gray
Q6PL24	TMED8	-0.0526588	0.197483	gray
O14737	PDCD5	-0.144203	0.197639	gray
Q96H79	ZC3HAV1L	0.0845318	0.197722	gray
Q8IYJ2	C10orf67	0.131154	0.19802	gray
Q9UKU0	ACSL6	0.213419	0.198056	gray
Q8IYB3	SRRM1	-0.100282	0.198191	gray
O76095	JTB	0.066314	0.198226	gray
O60765	ZNF354A	-0.198611	0.198228	gray
O60238	BNIP3L	-0.229469	0.198242	gray
Q9BXJ4	C1QTNF3	0.162891	0.198365	gray
Q96Q11	TRNT1	-0.120688	0.198412	gray
Q9UJ41	RABGEF1	-0.15288	0.198564	gray
Q3KQU3	MAP7D1	0.106076	0.198615	gray
P23443	RPS6KB1	0.0829279	0.198824	gray
Q9BQG0	MYBBP1A	0.053975	0.198986	gray
Q10469	MGAT2	0.0878569	0.199086	gray
L0R819	ASDURF	0.106655	0.199088	gray
Q6NYC1	JMJD6	-0.071451	0.199117	gray
Q15061	WDR43	0.0682243	0.199153	gray
Q6Y1H2	HACD2	0.251008	0.199517	gray
Q9NZ08	ERAP1	-0.17788	0.199585	gray
O15091	PRORP	-0.068745	0.199599	gray
Q02750	MAP2K1	0.0796754	0.199623	gray
Q13901	C1D	-0.363531	0.199652	gray
P57678	GEMIN4	0.0576363	0.199702	red
Q8WV60	PTCD2	0.282159	0.199724	gray
P43897	TSFM	0.0702156	0.199771	gray
P12270	TPR	-0.0328602	0.199927	gray
Q9P0P0	RNF181	0.105094	0.200673	gray
P54098	POLG	-0.10516	0.200876	gray
O96011	PEX11B	-0.0765893	0.200984	gray
P51572	BCAP31	0.101457	0.201061	gray
Q8N9T8	KRI1	0.0989581	0.201092	gray
Q10567	AP1B1	-0.0691948	0.201153	gray
O94788	ALDH1A2	-0.126927	0.201435	gray
Q9UG63	ABCF2	0.0736238	0.201515	gray
P13798	APEH	-0.0970811	0.201732	gray
Q569K4	ZNF385B	0.10304	0.201751	gray
Q58FF8	HSP90AB2P	0.167196	0.201835	gray
Q96DU7	ITPKC	0.151901	0.202033	gray
Q8WTR2	DUSP19	0.117774	0.20209	gray
Q9BQ39	DDX50	-0.0667273	0.202198	purple
Q6PIY7	TENT2	0.48778	0.202231	gray
Q86Y91	KIF18B	-0.279997	0.202333	gray
O14523	C2CD2L	-0.106568	0.202346	gray
P26196	DDX6	0.0848199	0.202353	purple
Q14789	GOLGB1	0.041925	0.202378	gray
Q32NB8	PGS1	0.143452	0.202541	gray
O43819	SCO2	0.0936117	0.202589	gray
Q9NWB7	IFT57	-0.143676	0.202614	gray
Q6PKC3	TXNDC11	0.423822	0.202648	gray
Q96DV4	MRPL38	-0.0969228	0.20268	gray
Q6KCM7	SLC25A25	0.200725	0.202954	gray
Q8WWM7	ATXN2L	0.0478432	0.203072	gray
Q14353	GAMT	-0.0521006	0.20308	gray
Q9NZD2	GLTP	-0.0930129	0.203153	gray
P57081	WDR4	-0.0830505	0.203219	gray
O43432	EIF4G3	0.062778	0.203289	gray
P00533	EGFR	0.104468	0.203806	gray
Q9H0E2	TOLLIP	-0.106783	0.203881	gray
Q9NX63	CHCHD3	0.105115	0.204029	gray
P52848	NDST1	0.18636	0.204168	gray
Q9NRR4	DROSHA	0.136442	0.204305	gray
Q00341	HDLBP	0.0524922	0.204328	gray
P00568	AK1	0.039442	0.204345	gray
P49247	RPIA	-0.0701208	0.20454	gray
Q92626	PXDN	-0.155613	0.204647	gray
Q8TBC4	UBA3	-0.0640732	0.204657	gray
Q9H3H1	TRIT1	-0.215934	0.204819	gray
Q9NRY5	FAM114A2	-0.0627743	0.204851	gray
Q9H040	SPRTN	0.202531	0.205176	gray
Q96BW9	TAMM41	0.186454	0.205272	gray
Q8IW41	MAPKAPK5	-0.47306	0.205282	gray
O60292	SIPA1L3	-0.244833	0.205353	gray
Q9Y2C4	EXOG	0.213156	0.205792	gray
P82094	TMF1	0.100213	0.205845	gray
P15291	B4GALT1	0.224883	0.205866	gray
Q6ZRI6	C15orf39	-0.105692	0.20591	gray
P36955	SERPINF1	0.212595	0.206392	gray
Q6PJG2	MIDEAS	0.10274	0.20649	gray
Q9Y5W7	SNX14	-0.196934	0.20656	gray
Q04727	TLE4	-0.21321	0.206594	gray
P07237	P4HB	-0.0435036	0.206806	gray
Q9NVK5	FGFR1OP2	-0.193175	0.206947	gray
P35556	FBN2	0.127761	0.20705	gray
Q9Y3D8	AK6	-0.211286	0.20708	gray
Q9H3L0	MMADHC	-0.104409	0.207107	gray
Q8NHM5	KDM2B	-0.227009	0.207268	gray
O75964	ATP5MG	0.068703	0.207336	gray
Q58FG1	HSP90AA4P	-0.150084	0.207554	gray
P13929	ENO3	-0.25662	0.207556	gray
Q8N0V3	RBFA	0.0946483	0.207851	gray
Q6NUS6	TCTN3	-1.11295	0.208038	gray
Q9NYK5	MRPL39	0.0479883	0.208058	gray
Q8N3Z6	ZCCHC7	0.188946	0.208198	gray
Q6IA86	ELP2	0.0552093	0.208226	gray
Q96T51	RUFY1	0.0444632	0.208329	gray
Q96JP0	FEM1C	-0.608673	0.20837	gray
P04733	MT1F	0.204739	0.208504	gray
P52564	MAP2K6	0.0805302	0.208575	gray
P50914	RPL14	-0.0768504	0.208787	gray
Q9UPW5	AGTPBP1	-0.0766253	0.209056	gray
Q01970	PLCB3	0.0921963	0.209089	gray
P49914	MTHFS	0.109658	0.209284	gray
Q14257	RCN2	-0.110843	0.209312	gray
Q8TEA8	DTD1	-0.240679	0.20934	gray
Q13769	THOC5	0.0931157	0.20959	gray
P63244	RACK1	-0.103986	0.209617	gray
Q5VWZ2	LYPLAL1	0.0953762	0.209794	gray
Q9H1D9	POLR3F	-0.0682893	0.209925	gray
Q9P2S5	WRAP73	-0.245653	0.209939	gray
Q96NT0	CCDC115	0.125272	0.209952	gray
P15104	GLUL	-0.091874	0.210048	gray
Q969M7	UBE2F	-0.235346	0.210063	gray
Q86XX4	FRAS1	-0.174912	0.210765	gray
Q96JH8	RADIL	0.228461	0.211221	gray
Q9NW07	ZNF358	0.166261	0.211525	gray
O15020	SPTBN2	0.0442704	0.211586	gray
Q9BUJ2	HNRNPUL1	-0.0669568	0.211634	gray
Q8IY17	PNPLA6	0.124887	0.211692	gray
O94919	ENDOD1	-0.159222	0.211796	gray
Q12931	TRAP1	-0.0680506	0.211861	gray
Q9Y5S2	CDC42BPB	0.0609302	0.211867	gray
P50991	CCT4	-0.0730083	0.211968	gray
Q99985	SEMA3C	-0.186747	0.211988	gray
Q9BYD1	MRPL13	-0.0929042	0.212086	gray
P07339	CTSD	0.0695523	0.21211	gray
P60002	ELOF1	0.143973	0.212215	gray
Q9BPW8	NIPSNAP1	-0.100423	0.212319	gray
Q13283	G3BP1	0.0521793	0.212393	gray
Q8N4Q1	CHCHD4	0.170529	0.212482	gray
P60763	RAC3	-0.182157	0.212518	gray
Q9BVC4	MLST8	0.107215	0.212527	gray
P25787	PSMA2	0.0948435	0.212569	gray
Q96NB2	SFXN2	0.121719	0.212589	gray
Q13404	UBE2V1	-0.133638	0.212641	gray
P49257	LMAN1	0.0836551	0.212828	gray
Q99447	PCYT2	0.0934131	0.213015	gray
Q53LP3	SOWAHC	-0.173543	0.213046	gray
Q9BW92	TARS2	-0.0663153	0.213056	gray
Q9NUQ2	AGPAT5	-0.198138	0.213139	gray
Q9UDY2	TJP2	-0.0541938	0.213285	gray
Q9UHI6	GEMIN3	0.0537278	0.213569	red
Q8NI37	PPTC7	0.262558	0.213602	gray
O94955	RHOBTB3	0.170666	0.213616	gray
Q96K17	BTF3L4	0.166669	0.213725	gray
Q13123	IK	0.060211	0.213845	gray
P61587	RND3	-0.204118	0.213949	gray
Q9BSM1	PCGF1	0.0902652	0.214129	gray
Q9BSJ8	ESYT1	-0.0582808	0.214257	gray
Q8N5L8	RPP25L	-0.106923	0.214419	gray
Q9NU19	TBC1D22B	-0.0929309	0.214482	gray
Q96S90	LYSMD1	-0.277302	0.214503	gray
P80297	MT1X	0.388747	0.214539	gray
Q9Y6B6	SAR1B	0.0672968	0.214566	gray
Q08378	GOLGA3	-0.041367	0.214584	gray
Q9BU23	LMF2	0.161736	0.214765	gray
O75131	CPNE3	0.0525517	0.214785	gray
O43681	GET3	0.0740437	0.214798	gray
Q14738	PPP2R5D	0.073246	0.214935	gray
Q99873	PRMT1	-0.0560035	0.214972	gray
Q9UNS1	TIMELESS	0.0754728	0.214988	gray
Q8TDY2	RB1CC1	-0.077419	0.215137	gray
Q12846	STX4	0.0859369	0.215185	gray
Q9H116	GZF1	0.124864	0.215191	gray
Q9NT62	ATG3	-0.0595247	0.215209	gray
Q9BYC8	MRPL32	0.102177	0.215345	gray
Q96CX2	KCTD12	-0.0923352	0.215444	gray
O75061	DNAJC6	0.187028	0.215532	gray
Q9BRJ2	MRPL45	-0.0782879	0.215613	gray
Q8N4Q0	ZADH2	-0.11647	0.215715	gray
P84077	ARF1	0.0791076	0.215759	gray
Q969V5	MUL1	0.124174	0.215861	gray
O43805	SSNA1	-0.210468	0.215876	gray
Q9NR19	ACSS2	0.102529	0.215877	gray
Q9UM47	NOTCH3	-0.12628	0.215926	gray
P14618	PKM	-0.0521593	0.216005	gray
Q32P51	HNRNPA1L2	0.166717	0.216042	gray
O94776	MTA2	-0.0679221	0.21637	gray
Q9NQS1	AVEN	-0.174777	0.216392	gray
P22692	IGFBP4	0.160252	0.216414	gray
Q9NRW4	DUSP22	0.49968	0.216899	gray
Q9P2X0	DPM3	-0.132696	0.217063	gray
O95861	BPNT1	0.0610764	0.217244	gray
Q9H490	PIGU	0.219029	0.217997	gray
Q9NPF0	CD320	0.238125	0.218111	gray
Q96CS4	ZNF689	0.246726	0.21815	gray
Q13155	AIMP2	0.0662591	0.218281	gray
P49368	CCT3	-0.0487764	0.218293	gray
P61289	PSME3	-0.0702842	0.218368	gray
P46779	RPL28	-0.138492	0.21837	gray
Q96AX1	VPS33A	0.11606	0.218434	gray
Q9BZF3	OSBPL6	-0.0971749	0.2185	gray
Q9P246	STIM2	0.12844	0.218975	gray
Q9UI08	EVL	0.227018	0.219365	gray
Q9NUP9	LIN7C	-0.145699	0.219477	gray
Q9H8M7	MINDY3	-0.0872986	0.219573	gray
Q4ZIN3	TMEM259	0.176234	0.219579	gray
Q9Y314	NOSIP	-0.0530419	0.219637	gray
P50613	CDK7	0.0708946	0.219793	gray
O75436	VPS26A	-0.0510298	0.219847	gray
Q9HCM7	FBRSL1	-0.175232	0.219928	gray
P83111	LACTB	-0.0988945	0.220482	gray
Q00059	TFAM	-0.0826003	0.22049	gray
P30536	TSPO	0.565226	0.220577	gray
P62834	RAP1A	-0.102549	0.220692	gray
Q8WUY8	NAT14	-0.169101	0.220919	gray
O60832	DKC1	0.0506037	0.221157	gray
P53609	PGGT1B	0.127925	0.22128	gray
O75445	USH2A	0.29712	0.221322	gray
Q14444	CAPRIN1	-0.0318618	0.221387	gray
Q8WVB6	CHTF18	0.0598126	0.221428	gray
Q8NHP6	MOSPD2	0.182702	0.221889	gray
Q3SY69	ALDH1L2	-0.068064	0.222001	gray
P17509	HOXB6	0.186737	0.222014	gray
Q96PU5	NEDD4L	-0.138135	0.222049	gray
Q9H5X1	CIAO2A	-0.162847	0.222504	gray
P20810	CAST	-0.0955894	0.222519	gray
Q9Y587	AP4S1	-0.551895	0.22263	gray
Q6ZRP7	QSOX2	0.113293	0.222664	gray
P32780	GTF2H1	0.173229	0.222927	gray
O95248	SBF1	0.0783092	0.223053	gray
Q8IXQ4	GPALPP1	0.083526	0.22335	gray
Q9H4M9	EHD1	-0.0556913	0.223442	gray
Q8IXK0	PHC2	-0.046465	0.223559	gray
O60645	EXOC3	0.087758	0.22359	gray
P62633	CNBP	-0.0778785	0.223807	gray
P49406	MRPL19	-0.137199	0.223815	gray
Q14155	ARHGEF7	-0.225213	0.223945	gray
Q13242	SRSF9	0.0345787	0.224447	gray
O96000	NDUFB10	0.0489697	0.224583	gray
Q9NWB6	ARGLU1	0.0941134	0.224604	gray
P80303	NUCB2	-0.0749455	0.225159	gray
Q9UDW1	UQCR10	-0.251999	0.225174	gray
P42694	HELZ	0.0699665	0.225404	gray
Q9H3S7	PTPN23	-0.052316	0.225448	gray
Q8NEN9	PDZD8	0.0969648	0.225483	gray
Q9UPN3	MACF1	-0.0374976	0.225569	gray
P32322	PYCR1	-0.0818413	0.225609	gray
P78330	PSPH	0.0838577	0.225844	gray
Q8NC01	CLEC1A	0.196796	0.225939	gray
Q9NPJ6	MED4	-0.0668305	0.226076	gray
Q86US8	SMG6	0.0981504	0.226121	gray
P54802	NAGLU	-0.0899744	0.226158	gray
Q92688	ANP32B	-0.0567863	0.226254	gray
P37287	PIGA	0.212232	0.226422	gray
O94763	URI1	-0.092552	0.226482	gray
Q8IYN2	TCEAL8	0.176138	0.226549	gray
Q96ME1	FBXL18	-0.0650647	0.226796	gray
P53801	PTTG1IP	0.208499	0.226871	gray
Q96GX2	ATXN7L3B	-0.254256	0.226891	gray
Q6IQ32	ADNP2	0.202177	0.227485	gray
Q8N163	CCAR2	-0.0830676	0.227527	gray
Q9HA65	TBC1D17	-0.271904	0.227695	gray
O94782	USP1	-0.0558638	0.227913	gray
Q9Y2I7	PIKFYVE	-0.121514	0.227947	gray
Q9NUW8	TDP1	-0.12983	0.228303	gray
Q96EX3	DYNC2I2	0.117032	0.228339	gray
P22314	UBA1	-0.0311614	0.228493	gray
Q14746	COG2	-0.0643922	0.228603	gray
Q9BV19	C1orf50	-0.128128	0.228657	gray
P78417	GSTO1	-0.0552666	0.228757	gray
Q9UHR5	SAP30BP	-0.142179	0.228834	gray
Q15170	TCEAL1	0.111981	0.229058	gray
P00491	PNP	0.0759015	0.229188	gray
Q8TAP6	CEP76	-0.408722	0.229223	gray
Q16512	PKN1	-0.10179	0.229262	gray
Q96EL3	MRPL53	0.0944812	0.229313	gray
Q9BVA0	KATNB1	-0.104619	0.229376	gray
Q9H6R0	DHX33	0.0858523	0.229672	gray
Q8NBT0	POC1A	0.0985371	0.229853	gray
Q9UGH3	SLC23A2	0.216881	0.230149	gray
Q14152	EIF3A	0.0264846	0.230237	gray
Q13888	GTF2H2	0.189855	0.230263	gray
Q9UBW8	COPS7A	-0.117567	0.230378	gray
Q15365	PCBP1	-0.0615107	0.230625	gray
Q9NP73	ALG13	0.0775499	0.230678	gray
Q13017	ARHGAP5	0.0610107	0.230764	gray
O95999	BCL10	-0.119032	0.231167	gray
Q8N4T8	CBR4	0.148615	0.23154	gray
Q9HB40	SCPEP1	-0.0752027	0.231657	gray
Q7L7V1	DHX32	-0.147798	0.231761	gray
Q01459	CTBS	0.284268	0.232069	gray
Q96LJ7	DHRS1	-0.17926	0.232262	gray
Q9Y618	NCOR2	0.0821275	0.232277	gray
Q15573	TAF1A	-0.231309	0.232529	gray
O00743	PPP6C	-0.128511	0.232567	gray
P82970	HMGN5	0.110892	0.232646	gray
Q96H96	COQ2	0.105069	0.232674	gray
Q92797	SYMPK	0.0523275	0.23273	gray
Q8NBM4	UBAC2	-0.129416	0.232796	gray
P49736	MCM2	-0.0499262	0.233318	gray
Q9UJJ7	RPUSD1	0.156243	0.233407	gray
Q9UN86	G3BP2	-0.037496	0.233745	gray
Q9UK99	FBXO3	-0.0685964	0.233808	gray
Q99767	APBA2	-0.125362	0.23382	gray
Q8IWW6	ARHGAP12	-0.0778866	0.234089	gray
Q5T2D3	OTUD3	0.10413	0.234148	gray
P28070	PSMB4	-0.0699277	0.234208	gray
Q7Z7A4	PXK	0.129651	0.234278	gray
Q14687	GSE1	0.116442	0.234406	gray
P35232	PHB	-0.0569244	0.234519	gray
Q9NXA8	SIRT5	-0.0949327	0.234576	gray
O14787	TNPO2	0.0998088	0.234583	gray
Q9NPJ3	ACOT13	-0.251281	0.234597	gray
Q9H079	KATNBL1	0.223457	0.234807	gray
Q8NHU6	TDRD7	-0.166258	0.23487	gray
P41247	PNPLA4	0.0784439	0.234939	gray
P78371	CCT2	-0.0284693	0.235284	gray
Q8NF64	ZMIZ2	-0.0931635	0.235384	gray
Q92686	NRGN	0.163769	0.235601	gray
Q5T6F0	DCAF12	0.151179	0.235801	gray
Q15532	SS18	-0.742395	0.235874	gray
Q9H6E5	TUT1	0.142635	0.236146	gray
P14625	HSP90B1	-0.0910592	0.236199	gray
Q9UBU9	NXF1	-0.0526209	0.236353	gray
Q96BJ3	AIDA	0.114163	0.236477	gray
Q9HC62	SENP2	-0.192106	0.236627	gray
Q96C24	SYTL4	0.340238	0.236679	gray
P38435	GGCX	-0.152563	0.236746	gray
Q9P289	STK26	-0.104187	0.236883	gray
Q9Y6X3	MAU2	-0.125157	0.236911	gray
Q86U70	LDB1	-0.0695014	0.23703	gray
P52735	VAV2	-0.0718295	0.237102	gray
P62873	GNB1	-0.129576	0.237163	gray
Q8IX04	UEVLD	0.137888	0.237321	gray
Q99963	SH3GL3	-0.159938	0.237369	gray
Q8N5I2	ARRDC1	0.099894	0.237696	gray
Q99459	CDC5L	-0.0551196	0.237805	gray
O75976	CPD	0.052471	0.238152	gray
Q9UHV9	PFDN2	-0.0621034	0.238472	gray
P51687	SUOX	0.110937	0.238584	gray
Q9UJX2	CDC23	-0.111147	0.238897	gray
Q08752	PPID	0.0843252	0.239043	gray
Q6PFW1	PPIP5K1	-0.209597	0.239128	gray
P09884	POLA1	-0.060039	0.239142	gray
Q13277	STX3	0.107145	0.239237	gray
Q9BTZ2	DHRS4	0.135118	0.239298	gray
Q8TA86	RP9	-0.180168	0.239395	gray
Q5HYI8	RABL3	-2.38021	0.239533	gray
Q5VTQ0	TTC39B	0.970789	0.239811	gray
Q9NZM4	BICRA	0.153123	0.239921	gray
Q6P2C8	MED27	0.0598781	0.239968	gray
Q92947	GCDH	-0.068165	0.239992	gray
P56211	ARPP19	0.139915	0.240045	gray
Q05048	CSTF1	-0.106149	0.240459	gray
P52732	KIF11	0.0394458	0.240585	gray
Q13190	STX5	0.0875625	0.240594	gray
P17302	GJA1	0.162229	0.240612	gray
Q9H992	MARCHF7	-0.402501	0.240919	gray
Q7Z333	SETX	0.123987	0.240928	gray
Q86YV9	HPS6	0.0839685	0.241052	gray
Q9H9B4	SFXN1	-0.0407747	0.241455	gray
P52655	GTF2A1	0.279834	0.241471	gray
O14530	TXNDC9	0.0802726	0.241629	gray
P50995	ANXA11	-0.0657681	0.24166	gray
Q06330	RBPJ	0.06511	0.241943	gray
Q8NFJ9	BBS1	0.206119	0.242588	gray
P15374	UCHL3	0.0331584	0.242634	gray
P32519	ELF1	0.135879	0.242778	gray
Q9NVU0	POLR3E	0.0521937	0.242877	gray
Q9BZE9	ASPSCR1	-0.0552644	0.243105	gray
Q5JPI3	C3orf38	0.0711209	0.243107	gray
P61916	NPC2	-0.114459	0.243175	gray
Q96JQ2	CLMN	0.15167	0.243497	gray
Q13618	CUL3	-0.0456271	0.243509	gray
P19623	SRM	-0.0596478	0.243634	gray
P62273	RPS29	0.45426	0.243912	gray
Q9BV10	ALG12	0.244437	0.243937	gray
P05386	RPLP1	-0.305463	0.243947	gray
O95900	TRUB2	-0.102838	0.244128	gray
P51148	RAB5C	-0.158092	0.244592	gray
Q5TA50	CPTP	0.205489	0.244917	gray
Q9Y371	SH3GLB1	-0.133229	0.245294	gray
Q6UXV4	APOOL	-0.0759459	0.24553	gray
Q53S33	BOLA3	0.0999434	0.245639	gray
Q8IYU2	HACE1	0.184337	0.245743	gray
Q96SI1	KCTD15	-0.10581	0.245763	gray
L0R8F8	MIEF1	-0.208792	0.245918	gray
Q9NQG6	MIEF1	-0.208792	0.245918	gray
L0R8F8	MIEF1	-0.208792	0.245918	gray
Q9NQG6	MIEF1	-0.208792	0.245918	gray
P63173	RPL38	-0.122635	0.246387	gray
Q9Y6Y8	SEC23IP	0.0611209	0.246445	gray
O14646	CHD1	0.0629799	0.246462	gray
Q8IZ41	RASEF	-0.234611	0.246506	gray
Q15393	SF3B3	-0.0594519	0.246832	gray
O75822	EIF3J	-0.083269	0.24701	gray
Q6P4A7	SFXN4	0.11843	0.247125	gray
P60484	PTEN	-0.193036	0.247129	gray
Q9Y4Y9	LSM5	0.305525	0.247165	gray
P52758	RIDA	-0.115376	0.247404	gray
P22061	PCMT1	0.132732	0.247668	gray
P62699	YPEL5	-0.128831	0.247895	gray
Q9BRK0	REEP2	0.510583	0.247896	gray
Q14019	COTL1	-0.0630786	0.247971	gray
Q5VV41	ARHGEF16	-0.162289	0.248098	gray
Q13490	BIRC2	-0.719606	0.248154	gray
Q6P1L8	MRPL14	0.0968936	0.248236	gray
Q15041	ARL6IP1	0.105702	0.248754	gray
P61923	COPZ1	0.161159	0.248822	gray
Q9NQH7	XPNPEP3	-0.0942826	0.248942	gray
Q96SB3	PPP1R9B	0.11746	0.249032	gray
A1L0T0	ILVBL	0.0833178	0.249186	gray
Q9Y248	GINS2	-0.239333	0.249343	gray
Q13057	COASY	-0.0566946	0.249444	gray
O60749	SNX2	-0.0547507	0.249525	gray
P78317	RNF4	0.517138	0.249743	gray
P78344	EIF4G2	-0.0689886	0.250034	gray
Q86YH6	PDSS2	0.189301	0.250121	gray
Q5T2R2	PDSS1	-0.323309	0.250424	gray
Q8WTW3	COG1	0.0998979	0.250608	gray
P07954	FH	0.066539	0.250695	gray
Q9HC07	TMEM165	0.070595	0.250988	gray
P33992	MCM5	-0.108662	0.251062	gray
Q15311	RALBP1	0.112537	0.251202	gray
Q9UGN5	PARP2	0.0860362	0.251243	gray
P29084	GTF2E2	-0.0773661	0.25148	gray
Q96EU6	RRP36	0.133314	0.25163	gray
Q9C0I1	MTMR12	-0.0899272	0.251631	gray
Q15185	PTGES3	-0.0841315	0.251699	gray
A8MT69	CENPX	0.3497	0.251704	gray
Q9UHF7	TRPS1	0.0799348	0.252058	gray
Q9NZ52	GGA3	-0.144419	0.252349	gray
Q9UHD2	TBK1	-0.0802268	0.252482	gray
Q9H892	TTC12	-0.195402	0.252612	gray
P62899	RPL31	-0.0649005	0.252637	gray
Q7Z4V5	HDGFL2	-0.0498143	0.25275	gray
Q96NE9	FRMD6	-0.235885	0.252915	gray
P62841	RPS15	0.158717	0.252924	gray
Q92572	AP3S1	0.188243	0.253049	gray
P51610	HCFC1	-0.0326924	0.2531	gray
Q9HAY2	MAGEF1	-0.28375	0.253524	gray
O15270	SPTLC2	-0.0507767	0.25364	gray
P36915	GNL1	0.087776	0.2537	gray
Q5JTJ3	COA6	0.0670179	0.253732	gray
Q5SXM8	DNLZ	0.125683	0.254018	gray
Q70E73	RAPH1	-0.10013	0.254029	gray
Q9Y624	F11R	0.122142	0.25407	gray
Q7Z7F7	MRPL55	0.0688748	0.254262	gray
Q9P1U1	ACTR3B	0.18019	0.254426	gray
Q7Z6M4	MTERF4	0.083689	0.254439	gray
Q9BWT1	CDCA7	0.39919	0.254631	gray
Q8IX12	CCAR1	0.0687284	0.254648	gray
O75128	COBL	0.107311	0.254701	gray
P52294	KPNA1	0.0880635	0.255012	gray
Q9BX63	BRIP1	-0.0727583	0.255078	gray
Q12947	FOXF2	-0.221553	0.255127	gray
Q15363	TMED2	-0.048799	0.255278	gray
O15041	SEMA3E	0.338273	0.255391	gray
P0CW24	PNMA6A	0.193706	0.255441	gray
Q96PC5	MIA2	0.0937143	0.255825	gray
Q86Y37	CACUL1	0.0860454	0.255855	gray
Q9NPD8	UBE2T	-0.0855067	0.255956	gray
P61218	POLR2F	0.189671	0.255997	gray
Q99439	CNN2	-0.113362	0.256007	gray
Q9H2C0	GAN	-0.117794	0.256475	gray
Q8IYB7	DIS3L2	-0.0986968	0.25654	gray
Q8TF71	SLC16A10	-0.271482	0.256956	gray
Q9NZ32	ACTR10	-0.0407072	0.257087	gray
O76094	SRP72	0.053785	0.257154	gray
O14867	BACH1	-0.122012	0.257364	gray
O75940	SMNDC1	0.0999509	0.257856	red
P48449	LSS	0.044176	0.258045	gray
Q9HBE1	PATZ1	-0.163395	0.258206	gray
Q07021	C1QBP	-0.182885	0.258677	gray
Q9Y5N6	ORC6	0.0999727	0.259268	gray
Q96RY7	IFT140	0.115102	0.25935	gray
Q9NVQ4	FAIM	0.0862731	0.259416	gray
Q9ULQ1	TPCN1	-0.211242	0.25954	gray
P24941	CDK2	-0.0552787	0.259598	gray
O14757	CHEK1	0.0686492	0.259623	gray
O75928	PIAS2	-0.306564	0.259631	gray
Q66PJ3	ARL6IP4	-0.0498762	0.259938	gray
P17096	HMGA1	0.0583369	0.25997	gray
O60739	EIF1B	-0.136649	0.260424	gray
Q9H3K2	GHITM	-0.145689	0.260454	gray
Q9NQS3	NECTIN3	0.232632	0.260676	gray
Q9Y3C8	UFC1	0.0570282	0.260713	gray
Q9H5K3	POMK	0.109	0.260728	gray
Q12770	SCAP	-0.145439	0.260809	gray
P67936	TPM4	-0.0578133	0.260816	gray
P46459	NSF	-0.0293678	0.260849	gray
Q9BQC3	DPH2	0.157866	0.260895	gray
Q9Y2T2	AP3M1	-0.106116	0.261033	gray
P13984	GTF2F2	0.0599983	0.261184	gray
P51149	RAB7A	-0.145809	0.261191	gray
Q96RP9	GFM1	-0.0368478	0.261797	gray
Q5QJE6	DNTTIP2	0.0432169	0.261933	gray
O75896	TUSC2	0.175655	0.261972	gray
Q14157	UBAP2L	0.048414	0.262028	gray
Q9NQP4	PFDN4	-0.128742	0.262144	gray
P42704	LRPPRC	-0.03178	0.262171	gray
Q9Y3B4	SF3B6	-0.112264	0.262467	gray
Q96RS6	NUDCD1	0.085334	0.262486	gray
Q16527	CSRP2	-0.0467046	0.262602	gray
Q9UHY8	FEZ2	-0.121381	0.262717	gray
Q8NCA5	FAM98A	0.0484727	0.262781	gray
P13073	COX4I1	-0.130764	0.262814	gray
Q9UM54	MYO6	0.0249798	0.26283	gray
Q04656	ATP7A	0.132483	0.263	gray
Q96LT9	RNPC3	0.143836	0.263156	gray
Q96M89	CCDC138	0.169706	0.263176	gray
O15145	ARPC3	-0.0562535	0.263237	gray
P48029	SLC6A8	-0.409173	0.263381	gray
P42696	RBM34	0.0552135	0.263524	gray
Q96C36	PYCR2	-0.0808179	0.26368	gray
P17987	TCP1	-0.0431785	0.263922	gray
Q9Y3C0	WASHC3	-0.144922	0.263952	gray
P61353	RPL27	-0.177515	0.264026	gray
Q5TB80	CEP162	0.262071	0.264088	gray
Q9NVT9	ARMC1	0.107155	0.264105	gray
Q8IWF2	FOXRED2	0.079989	0.264168	gray
Q8WUA2	PPIL4	-0.0361976	0.264221	gray
Q9BXI6	TBC1D10A	-0.137265	0.264278	gray
Q92545	TMEM131	-0.0989933	0.264324	gray
Q5VT52	RPRD2	-0.0486467	0.264379	gray
P19338	NCL	-0.0594127	0.264435	gray
O43808	SLC25A17	0.116785	0.264469	gray
Q01081	U2AF1	-0.0737861	0.26449	gray
O75884	RBBP9	-0.0987127	0.264775	gray
Q6P1N0	CC2D1A	-0.102071	0.264863	gray
P00387	CYB5R3	0.074026	0.265059	gray
Q9Y3T9	NOC2L	-0.0592075	0.265171	gray
Q3SXY8	ARL13B	-0.23709	0.265185	gray
Q7L1Q6	BZW1	0.0583428	0.26539	gray
Q14315	FLNC	-0.0520231	0.265531	gray
P35610	SOAT1	0.090152	0.265918	gray
Q9BVC5	C2orf49	-0.156789	0.266046	gray
P51153	RAB13	-0.0977748	0.266132	gray
P49815	TSC2	0.0740357	0.266417	gray
Q9UKZ1	CNOT11	-0.11259	0.266453	gray
Q8IYB1	MB21D2	0.196085	0.267194	gray
Q15651	HMGN3	-0.160884	0.267203	gray
Q9UHB7	AFF4	0.0895405	0.267242	gray
Q02156	PRKCE	-0.406333	0.26743	gray
O14730	RIOK3	0.117643	0.267448	gray
Q9C037	TRIM4	0.074966	0.267745	gray
Q99966	CITED1	-0.167154	0.267909	gray
P51648	ALDH3A2	0.0845611	0.268058	gray
P40939	HADHA	-0.0492224	0.268093	gray
Q8TBX8	PIP4K2C	0.0905812	0.268134	gray
Q96I15	SCLY	0.0505088	0.268229	gray
Q8TCZ2	CD99L2	-0.208901	0.26841	gray
Q16539	MAPK14	0.0458948	0.268705	gray
O75820	ZNF189	0.10558	0.268711	gray
Q13439	GOLGA4	-0.068656	0.268881	gray
O60508	CDC40	-0.0701051	0.268984	gray
Q4KWH8	PLCH1	0.332465	0.269024	gray
Q13884	SNTB1	-0.138221	0.269064	gray
P42684	ABL2	0.0769737	0.269199	gray
P31948	STIP1	-0.0211189	0.269324	gray
Q5T1C6	THEM4	-0.175341	0.269645	gray
Q9BZJ0	CRNKL1	-0.056281	0.269744	gray
Q8NER5	ACVR1C	0.176158	0.269967	gray
Q9H2V7	SPNS1	-0.102065	0.270241	gray
Q5VTE6	ANGEL2	0.253233	0.270321	gray
Q6UWS5	PET117	-0.140551	0.270455	gray
P51798	CLCN7	0.246444	0.270764	gray
Q96KP4	CNDP2	-0.0754443	0.270923	gray
Q8WXE0	CASKIN2	-0.127429	0.270971	gray
O15131	KPNA5	0.134821	0.271089	gray
Q10713	PMPCA	-0.0700337	0.271151	gray
Q712K3	UBE2R2	0.141585	0.271268	gray
Q8N5F7	NKAP	0.0974328	0.271412	gray
P38606	ATP6V1A	-0.0332394	0.271518	gray
Q9Y3S2	ZNF330	0.0809848	0.271605	gray
Q86SF2	GALNT7	-0.0924827	0.271707	gray
P63218	GNG5	0.245642	0.271757	gray
Q6NUQ1	RINT1	-0.059034	0.271778	gray
Q13191	CBLB	0.18757	0.271904	gray
O75643	SNRNP200	0.0228236	0.271915	gray
Q9HC38	GLOD4	-0.0353976	0.272057	gray
Q6P5R6	RPL22L1	0.0602785	0.272105	gray
Q8N1F8	STK11IP	0.0704229	0.272126	gray
Q8WVJ2	NUDCD2	-0.125912	0.272209	gray
Q2TAY7	SMU1	-0.0453321	0.27245	gray
Q9HAF1	MEAF6	-0.149084	0.272521	gray
Q96AG4	LRRC59	-0.139883	0.272573	gray
O00483	NDUFA4	-0.125521	0.272762	gray
P49902	NT5C2	0.102734	0.27279	gray
Q9HCG8	CWC22	0.0616085	0.273	gray
Q13309	SKP2	-0.0714454	0.273024	gray
Q9Y266	NUDC	0.0661265	0.273164	gray
Q9Y4X5	ARIH1	0.0358715	0.273192	gray
Q7L2J0	MEPCE	-0.0554211	0.273212	gray
O14910	LIN7A	0.0810025	0.273299	gray
Q9Y6E0	STK24	0.0991578	0.273398	gray
P48634	PRRC2A	0.04951	0.27362	gray
P30049	ATP5F1D	-0.0753397	0.274315	gray
Q04206	RELA	-0.100926	0.274453	gray
Q8TF65	GIPC2	0.221315	0.274492	gray
Q14681	KCTD2	-0.203726	0.274794	gray
O95396	MOCS3	-0.0535976	0.274881	gray
P61106	RAB14	0.0401243	0.275121	gray
P28838	LAP3	-0.0455859	0.275424	gray
P11177	PDHB	-0.0896851	0.275515	gray
B2RBV5	B2RBV5	0.152048	0.275681	gray
Q9HAT2	SIAE	0.241138	0.275877	gray
Q13310	PABPC4	-0.0357738	0.275901	gray
Q86SE9	PCGF5	0.200442	0.275915	gray
P01111	NRAS	-0.139741	0.275971	gray
P61981	YWHAG	-0.0641396	0.276076	gray
Q13114	TRAF3	-0.207753	0.276378	gray
P23193	TCEA1	-0.0665149	0.276424	gray
Q13459	MYO9B	-0.0862933	0.276433	gray
Q9UID6	ZNF639	0.213053	0.276521	gray
O43896	KIF1C	-0.0970598	0.27653	gray
Q8WYH8	ING5	0.0654097	0.276732	gray
Q9BZE2	PUS3	0.108429	0.276979	gray
Q2TAA2	IAH1	-0.114937	0.277055	gray
P62942	FKBP1A	0.0833392	0.277432	gray
O75140	DEPDC5	0.199536	0.277578	gray
Q6RW13	AGTRAP	0.499635	0.277894	gray
Q9NR77	PXMP2	-0.286091	0.277908	gray
Q96RN5	MED15	0.0636537	0.278686	gray
Q86UP2	KTN1	0.0540144	0.278899	gray
O95219	SNX4	-0.066158	0.278935	gray
P0DPD7	EEF1AKMT4	-0.28126	0.278944	gray
Q9NRA0	SPHK2	0.347201	0.278995	gray
Q5BJH7	YIF1B	0.132491	0.279007	gray
Q96HC4	PDLIM5	0.0620478	0.279359	gray
O75886	STAM2	-0.118114	0.279608	gray
Q86UV5	USP48	0.0709032	0.280234	gray
O00399	DCTN6	-0.216849	0.28034	gray
Q15398	DLGAP5	0.0969907	0.280392	gray
Q92900	UPF1	-0.0318874	0.280692	gray
Q5JTZ9	AARS2	-0.0429514	0.280894	gray
P18085	ARF4	-0.195437	0.281144	gray
Q8IWL3	HSCB	-0.0729251	0.281289	gray
O43150	ASAP2	-0.18979	0.281312	gray
Q99829	CPNE1	-0.107088	0.281374	gray
Q6NUM9	RETSAT	0.0793044	0.281392	gray
P11166	SLC2A1	0.111653	0.281734	gray
P50552	VASP	-0.0467804	0.281806	gray
Q6ZS30	NBEAL1	0.128458	0.281927	gray
Q562F6	SGO2	-0.108856	0.282112	gray
P33176	KIF5B	0.0280317	0.282272	gray
P46379	BAG6	-0.0354677	0.282298	gray
Q96AC1	FERMT2	-0.0333374	0.282313	gray
P63165	SUMO1	-0.0900516	0.282486	gray
Q9P031	CCDC59	0.0806296	0.282489	gray
Q03518	TAP1	-0.313831	0.282516	gray
P09960	LTA4H	-0.052017	0.282693	gray
P10636	MAPT	0.0604869	0.282847	gray
Q9UQ80	PA2G4	-0.0232263	0.282905	gray
Q9UBS8	RNF14	0.0667204	0.282998	gray
Q04864	REL	0.0636429	0.283207	gray
Q9Y256	RCE1	-0.156429	0.283296	gray
Q9Y6J0	CABIN1	0.0724264	0.283481	gray
P62253	UBE2G1	0.153073	0.283954	gray
O14795	UNC13B	0.063772	0.284131	gray
Q9H6R3	ACSS3	0.1755	0.284242	gray
O94822	LTN1	0.0506915	0.284315	gray
Q9ULJ3	ZBTB21	0.0710428	0.28471	gray
Q9H1U4	MEGF9	0.206151	0.284918	gray
Q06945	SOX4	-0.189964	0.284996	gray
Q9NXD2	MTMR10	0.182656	0.285106	gray
Q9UP83	COG5	-0.101101	0.285143	gray
P42226	STAT6	0.131541	0.285154	gray
Q9UI26	IPO11	0.0551504	0.285235	gray
Q9BT73	PSMG3	-0.137145	0.285329	gray
P05166	PCCB	-0.117648	0.285383	gray
Q9Y2G8	DNAJC16	0.0856794	0.285397	gray
Q9Y303	AMDHD2	0.121611	0.285441	gray
Q96DN5	TBC1D31	0.170538	0.285674	gray
Q14469	HES1	0.190067	0.286032	gray
Q9NXW2	DNAJB12	0.108598	0.286064	gray
Q9H4L4	SENP3	-0.0429002	0.286207	gray
Q15751	HERC1	0.0770936	0.286325	gray
Q6ZN17	LIN28B	-0.0387401	0.286428	gray
P32321	DCTD	0.0805157	0.286567	gray
P06732	CKM	-0.190056	0.286809	gray
Q9Y6B7	AP4B1	-0.152617	0.286862	gray
Q9H869	YY1AP1	-0.128387	0.287062	gray
Q96IX5	ATP5MK	0.0669135	0.287173	gray
Q9H9Q2	COPS7B	-0.0727349	0.287558	gray
P20248	CCNA2	-0.0882598	0.287601	gray
Q92618	ZNF516	-0.177586	0.287642	gray
Q9UBC2	EPS15L1	-0.0622039	0.287668	gray
Q9C0F1	CEP44	-0.103221	0.287882	gray
Q2T9J0	TYSND1	0.105362	0.287911	gray
O60331	PIP5K1C	-0.19484	0.288165	gray
Q96I51	RCC1L	0.065422	0.288254	gray
Q9UKK9	NUDT5	-0.063043	0.288406	gray
Q1ED39	KNOP1	0.077912	0.288515	gray
Q9Y2Y0	ARL2BP	-0.076713	0.288816	gray
Q9UKG1	APPL1	-0.0630573	0.288832	gray
Q8TBQ9	TMEM167A	-0.559681	0.288892	gray
O95297	MPZL1	0.117631	0.288953	gray
Q00169	PITPNA	-0.0651803	0.289023	gray
Q9H6D7	HAUS4	0.076878	0.289189	gray
Q86UT6	NLRX1	0.0820152	0.289286	gray
Q7RTV0	PHF5A	-0.0642315	0.289449	gray
Q5TEU4	NDUFAF5	0.0909622	0.289505	gray
P16152	CBR1	-0.118305	0.289603	gray
Q15813	TBCE	-0.0445204	0.289836	gray
O75648	TRMU	0.0964717	0.290606	gray
Q8NBZ0	INO80E	-0.154653	0.290737	gray
Q6PJG6	BRAT1	-0.0611856	0.290744	gray
A4D1E9	GTPBP10	0.0668702	0.29084	gray
Q9H0A8	COMMD4	-0.133932	0.290893	gray
P51654	GPC3	-0.153733	0.291065	gray
Q9BPU6	DPYSL5	-0.0491849	0.291075	gray
Q9UNW9	NOVA2	0.18581	0.291127	gray
Q16531	DDB1	-0.0441286	0.291195	gray
P11234	RALB	-0.13217	0.291272	gray
Q9UGU5	HMGXB4	0.148387	0.291354	gray
Q969K3	RNF34	-0.128336	0.29139	gray
O75439	PMPCB	-0.0348528	0.291769	gray
P06213	INSR	-0.167066	0.291949	gray
P43490	NAMPT	-0.0513357	0.292208	gray
P40616	ARL1	0.100926	0.292352	gray
Q9UDY4	DNAJB4	0.0745234	0.29267	gray
Q9Y2S6	TMA7	0.084215	0.292819	gray
O14980	XPO1	0.0397383	0.293254	gray
Q96ND0	FAM210A	0.106661	0.293347	gray
O95873	C6orf47	0.212222	0.293773	gray
P98179	RBM3	-0.0398039	0.293969	gray
P53396	ACLY	-0.0340103	0.293987	gray
P46781	RPS9	-0.0237316	0.294315	gray
Q6ICB0	DESI1	0.106939	0.294355	gray
Q5SQN1	SNAP47	-0.0442465	0.29446	gray
Q9NP66	HMG20A	0.0757194	0.294747	gray
Q9BSJ2	TUBGCP2	-0.0319417	0.294858	gray
Q9HD42	CHMP1A	0.106488	0.295367	gray
O75781	PALM	0.139027	0.295432	gray
Q9BQB6	VKORC1	-0.363659	0.295794	gray
Q9NPI1	BRD7	0.097723	0.295853	gray
Q9UII4	HERC5	-0.0988399	0.296116	gray
Q9UMS0	NFU1	-0.155751	0.296292	gray
Q9BRV8	SIKE1	-0.726555	0.296498	gray
Q7Z5G4	GOLGA7	0.134786	0.296847	gray
O00767	SCD	-0.226409	0.297043	gray
Q9NR45	NANS	-0.0529973	0.297167	gray
Q8WYN0	ATG4A	-0.0882812	0.29746	gray
Q5T5U3	ARHGAP21	0.126038	0.297566	gray
Q9P260	RELCH	0.0763479	0.297707	gray
Q9BUM1	G6PC3	-0.474476	0.297782	gray
Q14677	CLINT1	0.0694113	0.298111	gray
Q9BTW9	TBCD	-0.0406433	0.298122	gray
Q32P44	EML3	-0.137472	0.29814	gray
Q9H6X2	ANTXR1	-0.151544	0.298302	gray
Q6N069	NAA16	0.0763919	0.29837	gray
P08237	PFKM	0.0341738	0.298541	gray
Q96AQ6	PBXIP1	-0.130888	0.298583	gray
Q6XQN6	NAPRT	-0.147327	0.298742	gray
Q6PIW4	FIGNL1	0.0534629	0.298749	gray
Q7L1V2	MON1B	0.165649	0.299124	gray
P13010	XRCC5	0.0323757	0.299158	gray
P52943	CRIP2	-0.231128	0.299185	gray
P04080	CSTB	-0.101992	0.299371	gray
Q99729	HNRNPAB	0.0565491	0.299658	gray
P48643	CCT5	-0.0355726	0.299833	gray
Q9UI10	EIF2B4	-0.0867766	0.299896	gray
Q96BD5	PHF21A	0.160272	0.299897	gray
Q9Y6Q9	NCOA3	0.159073	0.300232	gray
Q9NSD9	FARSB	-0.0399884	0.300426	gray
O95685	PPP1R3D	0.129765	0.300547	gray
P53582	METAP1	0.0488458	0.300713	gray
Q9BWS9	CHID1	0.0605197	0.300764	gray
P08621	SNRNP70	0.0544974	0.300881	gray
O95707	POP4	0.0543523	0.300961	gray
O95479	H6PD	-0.232797	0.301044	gray
Q9BQA1	WDR77	-0.0818653	0.301074	gray
Q9UIF9	BAZ2A	-0.0718745	0.301095	gray
O60262	GNG7	-0.168068	0.301265	gray
O75419	CDC45	-0.0599692	0.301345	gray
Q8NFZ8	CADM4	0.139874	0.301508	gray
P32969	RPL9	-0.0767908	0.301887	gray
Q14258	TRIM25	0.043113	0.302303	gray
Q9UHY1	NRBP1	0.0381303	0.302316	gray
Q96N67	DOCK7	0.0543106	0.302327	gray
P15170	GSPT1	0.0561621	0.302333	gray
O95340	PAPSS2	-0.0541313	0.302385	gray
Q86YB8	ERO1B	-0.135671	0.302556	gray
O75431	MTX2	0.11061	0.302594	gray
P54198	HIRA	-0.0831741	0.302723	gray
Q8IUF8	RIOX2	-0.0282015	0.302738	gray
A0AVI4	TMEM129	-1.00463	0.303174	gray
A6NJ78	METTL15	-0.10799	0.303302	gray
Q9BQ15	NABP2	0.179217	0.303551	gray
P50548	ERF	0.163526	0.303592	gray
Q14978	NOLC1	0.0890732	0.303643	gray
P13796	LCP1	-0.0531204	0.303777	gray
Q14012	CAMK1	0.0869824	0.303834	gray
Q969Q5	RAB24	-0.0939511	0.304254	gray
Q5UCC4	EMC10	0.264462	0.304278	gray
Q9NRH1	YAE1	0.0981035	0.304592	gray
Q9BSW2	CRACR2A	-0.327387	0.304686	gray
Q9BXJ8	TMEM120A	-0.134591	0.304832	gray
O94817	ATG12	-0.0834803	0.304924	gray
Q00577	PURA	-0.0640363	0.304966	gray
Q9NRG1	PRTFDC1	-0.0574355	0.305121	gray
O95696	BRD1	-0.107163	0.305135	gray
Q15434	RBMS2	-0.101261	0.305205	gray
Q96LW4	PRIMPOL	-0.178902	0.30532	gray
P24723	PRKCH	-0.132363	0.30534	gray
P63010	AP2B1	0.0422538	0.305478	gray
Q13685	AAMP	0.0593925	0.305621	gray
Q9H336	CRISPLD1	0.16427	0.30564	gray
Q15287	RNPS1	-0.142922	0.305957	gray
Q9NWU5	MRPL22	-0.0632219	0.306035	gray
Q8TBM8	DNAJB14	0.120149	0.306043	gray
Q96S82	UBL7	0.136128	0.306076	gray
Q9NR33	POLE4	-0.177366	0.30621	gray
Q8WVK2	SNRNP27	-0.219861	0.306267	gray
Q96N11	C7orf26	-0.123449	0.306271	gray
Q99436	PSMB7	-0.129126	0.306282	gray
O43822	CFAP410	-0.10392	0.306398	gray
Q86T24	ZBTB33	-0.0748631	0.30658	gray
Q96D70	R3HDM4	-0.241322	0.306899	gray
P35080	PFN2	-0.114191	0.307067	gray
Q5T7W7	TSTD2	0.176883	0.307146	gray
O95989	NUDT3	0.088747	0.307258	gray
Q9GZR5	ELOVL4	-0.118693	0.307274	gray
P02753	RBP4	0.370386	0.307428	gray
Q9UGP8	SEC63	-0.0828653	0.307766	gray
O75569	PRKRA	0.081456	0.307841	gray
O43776	NARS1	-0.0647584	0.308204	gray
P53794	SLC5A3	0.200524	0.308293	gray
Q9P2K5	MYEF2	0.0721551	0.308317	gray
Q86WR7	PROSER2	0.102664	0.30839	gray
O75127	PTCD1	-0.0620184	0.308482	gray
Q13546	RIPK1	0.0486733	0.30857	gray
Q9Y2W1	THRAP3	0.036193	0.308656	gray
Q8IWT0	ZBTB8OS	-0.0968588	0.308793	gray
Q12840	KIF5A	0.164512	0.308864	gray
Q8N0Z3	SPICE1	-0.226487	0.309002	gray
P20962	PTMS	0.184488	0.309464	gray
Q9NUU7	DDX19A	-0.0770156	0.309811	purple
Q5U5X0	LYRM7	-0.0738643	0.309885	gray
P52594	AGFG1	0.0508549	0.309897	gray
P55884	EIF3B	-0.0536452	0.309901	gray
Q13895	BYSL	0.0596098	0.310147	gray
Q9P015	MRPL15	-0.0513076	0.3103	gray
Q8N680	ZBTB2	0.14776	0.310358	gray
Q9UI95	MAD2L2	0.221307	0.310984	gray
P13489	RNH1	-0.0342816	0.311001	gray
O00469	PLOD2	-0.0508	0.311028	gray
Q6ZMI0	PPP1R21	-0.0746904	0.311424	gray
P23434	GCSH	-0.165056	0.311622	gray
P62068	USP46	-0.107497	0.311699	gray
Q5SVZ6	ZMYM1	-0.0779432	0.311743	gray
Q04837	SSBP1	0.135298	0.312109	gray
Q9NS91	RAD18	-0.115666	0.312241	gray
Q92989	CLP1	-0.104789	0.312366	gray
Q13049	TRIM32	0.0825925	0.312597	gray
P55327	TPD52	-0.0954124	0.312744	gray
O43143	DHX15	-0.0339024	0.313177	gray
P62851	RPS25	-0.117883	0.313443	gray
O75368	SH3BGRL	-0.0988234	0.313474	gray
Q9H2U2	PPA2	0.0509156	0.313608	gray
Q9Y3E7	CHMP3	0.0578203	0.313644	gray
P30566	ADSL	0.085164	0.313696	gray
Q13330	MTA1	0.0450513	0.313826	gray
Q5T0D9	TPRG1L	-0.195155	0.313934	gray
P51513	NOVA1	0.117881	0.31406	gray
Q9UGI8	TES	-0.0514361	0.314292	gray
Q9Y6P5	SESN1	0.148067	0.314669	gray
P06400	RB1	-0.0597006	0.314832	gray
Q5T7W0	ZNF618	0.109859	0.315011	gray
Q96FX7	TRMT61A	0.073699	0.315052	gray
O15264	MAPK13	-0.180659	0.315199	gray
Q9UBK9	UXT	-0.174757	0.315273	gray
Q99747	NAPG	0.0625813	0.315422	gray
Q04760	GLO1	-0.050567	0.315712	gray
P30519	HMOX2	0.052363	0.31585	gray
P52849	NDST2	-0.169228	0.315889	gray
P62070	RRAS2	0.0743989	0.315907	gray
Q9BVC6	TMEM109	-0.0845967	0.315986	gray
Q9NZ43	USE1	0.116056	0.31605	gray
Q08211	DHX9	0.033234	0.316337	gray
Q9BYG3	NIFK	-0.0697893	0.316364	gray
Q86Y38	XYLT1	0.131703	0.316614	gray
P22033	MMUT	-0.0497703	0.316673	gray
O95425	SVIL	0.129951	0.316748	gray
Q9H8M5	CNNM2	0.133369	0.316781	gray
Q16799	RTN1	0.137039	0.317073	gray
P62424	RPL7A	-0.041886	0.317148	gray
Q8WV93	AFG1L	-0.201443	0.317163	gray
Q9Y5V0	ZNF706	-0.639036	0.317193	gray
Q6GMV3	PTRHD1	-0.0737622	0.317228	gray
Q9NZ45	CISD1	0.0703255	0.317491	gray
P14868	DARS1	-0.024977	0.317583	gray
Q15435	PPP1R7	-0.0524828	0.317643	gray
Q9Y6X8	ZHX2	-0.097241	0.317726	gray
P63261	ACTG1	-0.0721553	0.317795	gray
Q15942	ZYX	0.0670666	0.317981	gray
Q92575	UBXN4	-0.0894655	0.318062	gray
Q16514	TAF12	-0.134555	0.3182	gray
Q96PT4	DUX3	0.171503	0.31822	gray
Q96N64	PWWP2A	0.102516	0.318241	gray
O43665	RGS10	-0.08174	0.318301	gray
Q9BUB5	MKNK1	-0.0813056	0.318563	gray
Q9Y6R4	MAP3K4	0.0735042	0.31868	gray
Q13576	IQGAP2	0.0508697	0.318845	gray
O95865	DDAH2	-0.0920387	0.318996	gray
Q13813	SPTAN1	-0.0285895	0.319031	gray
P28288	ABCD3	0.0452969	0.319071	gray
Q9Y6J9	TAF6L	0.0952697	0.319088	gray
P60866	RPS20	-0.0295169	0.319261	gray
Q92698	RAD54L	0.161804	0.319282	gray
Q96HN2	AHCYL2	0.08792	0.319334	gray
Q8TB36	GDAP1	0.0997357	0.319514	gray
Q9BQ52	ELAC2	0.0290061	0.319562	gray
P61163	ACTR1A	-0.0955743	0.319703	gray
Q3B7T1	EDRF1	0.0703064	0.319754	gray
O15234	CASC3	0.0743754	0.319776	gray
P06132	UROD	-0.048962	0.319815	gray
Q9H7Z7	PTGES2	-0.0486884	0.319943	gray
P54577	YARS1	-0.0319428	0.319981	gray
Q9BY49	PECR	-0.130546	0.319999	gray
Q15560	TCEA2	0.264785	0.320027	gray
P68133	ACTA1	-0.0451358	0.320034	gray
Q9H078	CLPB	0.0502221	0.320596	gray
Q8NG08	HELB	-0.0879924	0.320624	gray
Q86VN1	VPS36	-0.0960719	0.320938	gray
P46977	STT3A	-0.134513	0.321181	gray
P33897	ABCD1	0.0786447	0.321284	gray
Q8NHQ9	DDX55	0.0819214	0.321312	purple
P13716	ALAD	-0.0749113	0.321533	gray
Q9Y385	UBE2J1	-0.123492	0.32182	gray
P22681	CBL	0.0602124	0.322179	gray
Q92599	SEPTIN8	0.050835	0.322295	gray
P17019	ZNF708	-0.170561	0.322306	gray
Q9GZY8	MFF	0.127486	0.322444	gray
Q9H467	CUEDC2	-0.169682	0.322593	gray
O75251	NDUFS7	0.0989885	0.322637	gray
O95336	PGLS	-0.089018	0.322883	gray
Q13107	USP4	0.0650671	0.323008	gray
P52747	ZNF143	0.0899005	0.323028	gray
P82912	MRPS11	0.0903831	0.323273	gray
Q9UPY5	SLC7A11	-0.169471	0.323309	gray
Q9UFW8	CGGBP1	0.104565	0.323375	gray
Q96RR1	TWNK	-0.0720529	0.323994	gray
P07108	DBI	-0.136944	0.324013	gray
O95429	BAG4	0.0742661	0.324354	gray
Q5JTH9	RRP12	0.0363251	0.32452	gray
Q96EH3	MALSU1	0.0667291	0.324576	gray
Q2NKX8	ERCC6L	0.0309175	0.324637	gray
O95352	ATG7	-0.0591982	0.325097	gray
Q8N9M1	C19orf47	0.122078	0.325167	gray
Q16775	HAGH	-0.028498	0.325181	gray
Q969X5	ERGIC1	0.0714953	0.325197	gray
Q14C86	GAPVD1	-0.0494487	0.325447	gray
O95299	NDUFA10	-0.0445849	0.325783	gray
O43521	BCL2L11	-0.345292	0.325902	gray
Q01469	FABP5	0.0706512	0.325989	gray
O75376	NCOR1	-0.0728258	0.326254	gray
P36405	ARL3	0.0549698	0.326307	gray
Q8N8A2	ANKRD44	0.246955	0.326435	gray
Q6UXI9	NPNT	0.248755	0.326579	gray
Q86TS9	MRPL52	0.0854846	0.326736	gray
P52292	KPNA2	0.027313	0.32692	gray
P14859	POU2F1	-0.069565	0.327009	gray
Q7L266	ASRGL1	-0.100282	0.327026	gray
A0JLT2	MED19	0.156522	0.327199	gray
Q9NV66	TYW1	0.152081	0.327291	gray
Q14126	DSG2	-0.0489137	0.327375	gray
Q9BT43	POLR3GL	0.819202	0.327478	gray
P37268	FDFT1	-0.0867965	0.327676	gray
Q9UNI6	DUSP12	0.0783921	0.327765	gray
Q9H2E6	SEMA6A	-0.285737	0.328213	gray
Q5VZE5	NAA35	0.0633368	0.328238	gray
P36871	PGM1	-0.0348405	0.328382	gray
Q99700	ATXN2	0.0361315	0.328438	gray
Q06587	RING1	0.0697391	0.328661	gray
Q52LW3	ARHGAP29	-0.137576	0.32875	gray
Q9H2M9	RAB3GAP2	0.0417527	0.32891	gray
O75150	RNF40	0.0371184	0.329163	gray
Q53HL2	CDCA8	0.0635374	0.329263	gray
O95302	FKBP9	0.0580255	0.329598	gray
Q7Z7H3	CATIP	0.0927544	0.329716	gray
Q96JM3	CHAMP1	0.074284	0.329738	gray
Q9P0N9	TBC1D7	-0.099605	0.329878	gray
Q13232	NME3	0.119712	0.329906	gray
O94923	GLCE	0.0545739	0.329906	gray
P31749	AKT1	0.0705238	0.330211	gray
Q9NNW5	WDR6	-0.0417818	0.330584	gray
Q9Y223	GNE	0.0516652	0.330644	gray
Q8TB03	CXorf38	0.103916	0.330809	gray
Q8WW35	DYNLT2B	0.151269	0.331088	gray
Q8N0Z6	TTC5	0.0542497	0.331194	gray
Q96BY7	ATG2B	-0.0671004	0.331205	gray
P27449	ATP6V0C	0.28321	0.331412	gray
Q12974	PTP4A2	0.151063	0.331847	gray
P24588	AKAP5	0.210505	0.332012	gray
Q7LGA3	HS2ST1	0.0871166	0.332128	gray
Q9HAV7	GRPEL1	-0.0523675	0.332283	gray
Q96IY1	NSL1	0.0859262	0.332304	gray
P49959	MRE11	-0.0469673	0.332522	gray
Q96T58	SPEN	0.0482089	0.332847	gray
Q6UXN9	WDR82	0.0714122	0.333032	gray
O00571	DDX3X	0.0177289	0.333226	purple
Q5T2E6	ARMH3	0.0682546	0.333273	gray
O75391	SPAG7	0.0705187	0.333424	gray
Q9Y3A4	RRP7A	0.0569757	0.333478	gray
P34896	SHMT1	-0.0874044	0.333505	gray
Q99538	LGMN	-0.101267	0.333683	gray
Q7KZN9	COX15	-0.105843	0.333855	gray
Q86YN1	DOLPP1	0.141689	0.333952	gray
Q8IZ13	ZBED8	0.245281	0.334125	gray
Q96CW1	AP2M1	-0.0605082	0.334237	gray
Q86XN7	PROSER1	-0.209363	0.334265	gray
P62879	GNB2	-0.101656	0.334607	gray
P14735	IDE	-0.0643103	0.334646	gray
Q9H4P4	RNF41	-0.126991	0.334754	gray
O94880	PHF14	-0.106495	0.334947	gray
P12268	IMPDH2	0.0494536	0.335003	gray
Q9H2H9	SLC38A1	-0.176819	0.33507	gray
P46940	IQGAP1	-0.0533282	0.335189	gray
Q9Y3E1	HDGFL3	-0.113049	0.3354	gray
Q9H0R1	AP5M1	0.129479	0.335492	gray
Q7Z392	TRAPPC11	0.0698157	0.335503	gray
P39210	MPV17	0.282159	0.335507	gray
P58107	EPPK1	0.0492726	0.335741	gray
Q04721	NOTCH2	-0.0547502	0.335767	gray
Q969E2	SCAMP4	-0.255724	0.336003	gray
P30154	PPP2R1B	0.0641942	0.336007	gray
O75054	IGSF3	0.158227	0.336303	gray
P51452	DUSP3	-0.0554359	0.336329	gray
Q92609	TBC1D5	0.0930843	0.336495	gray
P38117	ETFB	-0.0822497	0.336587	gray
Q96DI7	SNRNP40	-0.0604268	0.336788	gray
Q9UBS0	RPS6KB2	0.0833361	0.336789	gray
Q9NWZ8	GEMIN8	0.0660491	0.336991	red
Q7Z406	MYH14	0.0567097	0.337305	gray
Q8N357	SLC35F6	-0.145144	0.337519	gray
Q8N2Z9	CENPS	0.149318	0.337573	gray
Q14558	PRPSAP1	-0.06303	0.337621	gray
P56545	CTBP2	0.0651625	0.337651	gray
Q69YQ0	SPECC1L	0.0651364	0.337771	gray
O75385	ULK1	-0.264547	0.337837	gray
Q9H307	PNN	0.0612776	0.338079	gray
Q96DX4	RSPRY1	-0.18326	0.338161	gray
Q02086	SP2	0.0959594	0.338219	gray
Q9HB90	RRAGC	0.0512041	0.338424	gray
P18074	ERCC2	-0.0465066	0.338535	gray
O14654	IRS4	-0.0390268	0.338556	gray
Q7Z417	NUFIP2	-0.0416991	0.338662	gray
Q9H081	MIS12	-0.196053	0.338754	gray
Q9UKV5	AMFR	-0.222761	0.33877	gray
P22670	RFX1	0.095869	0.339143	gray
P42773	CDKN2C	0.0835915	0.339158	gray
Q13510	ASAH1	-0.174376	0.339333	gray
Q96FC9	DDX11	0.093948	0.339383	purple
Q9NPA8	ENY2	-0.0421999	0.339476	gray
Q9GZR2	REXO4	0.0508288	0.339502	gray
Q86VW0	SESTD1	-0.0824225	0.339534	gray
Q9NWL6	ASNSD1	0.0846225	0.339738	gray
O43252	PAPSS1	0.0709894	0.339786	gray
P12235	SLC25A4	-0.13966	0.339804	gray
Q9H981	ACTR8	0.0603355	0.340197	gray
Q8NBM8	PCYOX1L	0.0663408	0.340243	gray
P17900	GM2A	0.0921184	0.340407	gray
Q9NUP7	TRMT13	-0.0553652	0.340427	gray
Q8N8S7	ENAH	0.0670023	0.340501	gray
Q7Z6K5	ARPIN	0.129113	0.340596	gray
P98172	EFNB1	0.281045	0.340609	gray
P17936	IGFBP3	0.11097	0.340611	gray
Q9NSC5	HOMER3	0.129699	0.340642	gray
Q07020	RPL18	0.0433407	0.34069	gray
Q9NQC3	RTN4	0.054687	0.341031	gray
Q96RT8	TUBGCP5	0.178912	0.341436	gray
Q06609	RAD51	0.0620019	0.341439	gray
Q9H5V9	STEEP1	-0.111259	0.341531	gray
Q15276	RABEP1	-0.0542239	0.341554	gray
Q9Y383	LUC7L2	-0.0351633	0.341565	gray
Q92750	TAF4B	0.727006	0.34157	gray
P12814	ACTN1	-0.050881	0.341587	gray
Q16656	NRF1	-0.105761	0.341779	gray
Q9NY12	GAR1	-0.14244	0.341806	gray
Q9UBD5	ORC3	0.0733883	0.342603	gray
Q9NTG7	SIRT3	-0.0658742	0.342604	gray
P30153	PPP2R1A	0.0402795	0.342616	gray
Q6ZSR9	Q6ZSR9	-0.0768143	0.342796	gray
Q96EY5	MVB12A	-0.0701227	0.342804	gray
P82930	MRPS34	-0.153276	0.343132	gray
Q13615	MTMR3	0.0745455	0.343158	gray
O14734	ACOT8	-0.0940367	0.343268	gray
Q6P9B6	MEAK7	-0.0475243	0.343299	gray
Q86UW6	N4BP2	0.0847105	0.343309	gray
Q9P2K8	EIF2AK4	0.0532003	0.343331	gray
Q99661	KIF2C	0.0394565	0.343392	gray
Q9NRG9	AAAS	-0.072924	0.343513	gray
P07197	NEFM	0.0583613	0.343555	gray
Q9Y4G6	TLN2	-0.114155	0.343864	gray
Q8N983	MRPL43	0.0972543	0.344061	gray
Q9Y3C7	MED31	0.125321	0.344192	gray
P48637	GSS	-0.0541622	0.344265	gray
O75629	CREG1	0.158654	0.344578	gray
Q9NRP0	OSTC	-0.0723515	0.344628	gray
P09417	QDPR	-0.058341	0.344794	gray
P49454	CENPF	0.0441048	0.344828	gray
P20719	HOXA5	-0.17473	0.344886	gray
Q9H9A5	CNOT10	-0.0503449	0.345051	gray
P26583	HMGB2	0.089618	0.345313	gray
O95470	SGPL1	0.0713047	0.345397	gray
P09543	CNP	0.0467017	0.345457	gray
Q9H444	CHMP4B	0.0511294	0.345493	gray
P61962	DCAF7	-0.0586068	0.345675	gray
O60353	FZD6	0.111185	0.345806	gray
Q9NR31	SAR1A	0.0638999	0.345873	gray
Q15291	RBBP5	-0.0544082	0.345923	gray
Q9NVS9	PNPO	0.0829692	0.345974	gray
Q9GZR7	DDX24	0.0766493	0.345987	purple
Q15019	SEPTIN2	0.0244368	0.346017	gray
Q12792	TWF1	-0.0528283	0.346251	gray
Q9BWH2	FUNDC2	0.0502807	0.346285	gray
O15121	DEGS1	-0.079238	0.34637	gray
Q9NVI7	ATAD3A	-0.048669	0.346384	gray
Q96L50	LRR1	0.147628	0.346399	gray
Q9GZT3	SLIRP	-0.0837975	0.346432	gray
P00846	MT-ATP6	-0.234039	0.346523	gray
Q13636	RAB31	0.419263	0.34653	gray
Q96C90	PPP1R14B	-0.101273	0.34653	gray
Q01813	PFKP	-0.0465611	0.346692	gray
P55211	CASP9	-0.203017	0.346843	gray
Q7Z3V4	UBE3B	-0.107867	0.346859	gray
Q8TDY4	ASAP3	0.360212	0.34708	gray
O00151	PDLIM1	-0.0709668	0.347317	gray
Q9Y324	FCF1	-0.10519	0.347468	gray
P46087	NOP2	-0.0859214	0.34764	gray
Q9NSI2	SLX9	0.0712361	0.347695	gray
P04843	RPN1	-0.0526276	0.347855	gray
Q9Y2K7	KDM2A	0.0451533	0.347909	gray
A1XBS5	FAM92A	-0.157965	0.347918	gray
P07196	NEFL	-0.0713262	0.34826	gray
Q68DK7	MSL1	0.0662236	0.348294	gray
P54105	CLNS1A	-0.107834	0.348441	gray
Q8NFV4	ABHD11	-0.116806	0.348497	gray
O96007	MOCS2	0.0562369	0.348595	gray
O96033	MOCS2	0.0562369	0.348595	gray
O96007	MOCS2	0.0562369	0.348595	gray
O96033	MOCS2	0.0562369	0.348595	gray
Q8N5M1	ATPAF2	-0.0944572	0.348869	gray
Q6XZF7	DNMBP	0.0839331	0.349009	gray
P61964	WDR5	-0.0472982	0.34919	gray
Q8IXS6	PALM2	0.112473	0.349218	gray
Q96IZ7	RSRC1	0.0978506	0.349264	gray
Q9BRD0	BUD13	0.112146	0.349321	gray
Q99720	SIGMAR1	-0.0946226	0.349347	gray
Q659C4	LARP1B	0.150942	0.34945	gray
O75400	PRPF40A	-0.0347967	0.34963	gray
Q9HD33	MRPL47	0.0995704	0.349816	gray
Q5T481	RBM20	-0.118767	0.349935	gray
Q8NCY6	MSANTD4	-0.169271	0.34996	gray
Q9NY27	PPP4R2	-0.0527037	0.350073	gray
Q8IV38	ANKMY2	-0.0777725	0.350099	gray
Q8NB50	ZFP62	0.0868649	0.350238	gray
P05388	RPLP0	-0.0517434	0.350355	gray
Q9BRR6	ADPGK	0.0716505	0.350445	gray
Q6P3S6	FBXO42	-0.521825	0.350486	gray
Q9H7F0	ATP13A3	-0.0651423	0.350533	gray
Q9BW60	ELOVL1	0.118757	0.350541	gray
Q15386	UBE3C	-0.0629739	0.350585	gray
Q9H4I2	ZHX3	-0.106914	0.350644	gray
Q5VW32	BROX	0.0980974	0.351118	gray
Q86X10	RALGAPB	0.0688766	0.351127	gray
Q96HR8	NAF1	0.1181	0.351415	gray
Q24JP5	TMEM132A	0.154531	0.351468	gray
P23634	ATP2B4	0.0675693	0.351514	gray
Q5VSL9	STRIP1	0.137917	0.351644	gray
Q86UL3	GPAT4	0.0632093	0.351657	gray
O14640	DVL1	-0.227324	0.35166	gray
Q8N3Y1	FBXW8	0.140709	0.351879	gray
P05165	PCCA	0.0785661	0.35236	gray
Q9H4F8	SMOC1	0.112093	0.352365	gray
Q0VDG4	SCRN3	0.097385	0.352417	gray
Q9H2G9	BLZF1	-0.100226	0.352605	gray
Q5JUR7	TEX30	-0.135857	0.35304	gray
Q8TE58	ADAMTS15	-0.238691	0.353083	gray
Q9NYA4	MTMR4	0.13179	0.353223	gray
P27824	CANX	0.0454052	0.353364	gray
P39748	FEN1	-0.040247	0.353401	gray
Q99643	SDHC	0.0593439	0.353422	gray
O95551	TDP2	0.0425724	0.353461	gray
P84103	SRSF3	0.0408049	0.35376	gray
Q92922	SMARCC1	0.0470263	0.353802	gray
O94855	SEC24D	-0.0903224	0.354017	gray
O00299	CLIC1	-0.0456658	0.354272	gray
Q9Y4E5	ZNF451	-0.118603	0.354343	gray
Q8IXW5	RPAP2	0.0761875	0.354547	gray
Q9UKB1	FBXW11	-0.116383	0.354623	gray
P83876	TXNL4A	0.0940293	0.354687	gray
Q86Y13	DZIP3	0.13983	0.355117	gray
Q9BVJ6	UTP14A	-0.0565334	0.355138	gray
Q68DU8	KCTD16	0.150482	0.355278	gray
Q9NZN8	CNOT2	0.0626071	0.355475	gray
P36507	MAP2K2	0.0676487	0.356004	gray
P81274	GPSM2	0.397073	0.356188	gray
Q8NBL1	POGLUT1	-0.106143	0.356431	gray
P53355	DAPK1	-0.260272	0.356465	gray
P47928	ID4	-0.10953	0.356654	gray
Q96EB1	ELP4	-0.218843	0.356693	gray
P24752	ACAT1	0.0480098	0.356762	gray
Q8WV44	TRIM41	0.192046	0.356773	gray
Q05193	DNM1	0.211081	0.356922	gray
Q15561	TEAD4	-0.157536	0.356983	gray
P52597	HNRNPF	0.0357106	0.356997	gray
P13591	NCAM1	-0.0346826	0.357204	gray
Q14642	INPP5A	0.371876	0.357245	gray
P22059	OSBP	0.0398816	0.357276	gray
Q9NV31	IMP3	-0.0582917	0.357428	gray
Q8WY91	THAP4	0.110924	0.357621	gray
O15446	POLR1G	0.0736724	0.3577	gray
Q9NZZ3	CHMP5	0.104052	0.35784	gray
Q9UBB4	ATXN10	-0.0351906	0.358037	gray
O60879	DIAPH2	0.0828652	0.358082	gray
Q9BRQ0	PYGO2	-0.154596	0.358096	gray
P25398	RPS12	-0.0891527	0.358401	gray
P49915	GMPS	0.0278792	0.358471	gray
Q92541	RTF1	0.065383	0.358604	gray
P78395	PRAME	0.223689	0.358681	gray
P04632	CAPNS1	0.0755593	0.358714	gray
Q9UPU5	USP24	0.0420213	0.358882	gray
O43301	HSPA12A	0.050794	0.35901	gray
P15260	IFNGR1	0.106473	0.359229	gray
Q6NXE6	ARMC6	-0.0511522	0.359255	gray
P25789	PSMA4	0.0473033	0.359295	gray
Q9BT09	CNPY3	-0.081988	0.359432	gray
Q9HCD5	NCOA5	0.0533894	0.359561	gray
Q9UK33	ZNF580	0.106238	0.359694	gray
Q9BTY7	HGH1	0.0384884	0.360133	gray
P62269	RPS18	-0.0409389	0.360413	gray
Q63HN8	RNF213	-0.0749847	0.360447	gray
Q3T8J9	GON4L	-0.254701	0.360645	gray
Q02535	ID3	0.218598	0.360756	gray
Q96I24	FUBP3	-0.0297412	0.360807	gray
Q12805	EFEMP1	0.211147	0.360847	gray
P55072	VCP	-0.0220229	0.360917	gray
Q6ZSJ8	C1orf122	-0.108219	0.360919	gray
Q9P215	POGK	0.226978	0.360958	gray
Q9BVI0	PHF20	-0.266129	0.361409	gray
Q4U2R6	MRPL51	0.136383	0.361428	gray
Q96EZ8	MCRS1	-0.110457	0.361491	gray
Q9H098	FAM107B	-0.0562551	0.361539	gray
O95359	TACC2	0.411881	0.361669	gray
Q13564	NAE1	-0.031514	0.361868	gray
Q9BTE7	DCUN1D5	0.0504668	0.362148	gray
O43426	SYNJ1	0.0519774	0.362433	gray
Q9NQG5	RPRD1B	-0.0847976	0.362646	gray
D6REC4	CFAP99	0.104725	0.362773	gray
O15243	LEPROT	-0.189109	0.362802	gray
Q03933	HSF2	0.13246	0.36303	gray
Q99081	TCF12	0.110137	0.36311	gray
Q9Y2J2	EPB41L3	-0.0399917	0.364038	gray
P06733	ENO1	-0.0288741	0.364257	gray
Q15126	PMVK	-0.048692	0.364396	gray
Q15814	TBCC	0.110709	0.364512	gray
Q5TC12	ATPAF1	-0.0763565	0.364564	gray
O95926	SYF2	0.0726012	0.364735	gray
Q9UHW9	SLC12A6	-0.185609	0.36491	gray
O00459	PIK3R2	-0.115457	0.365001	gray
P51398	DAP3	-0.0658575	0.365187	gray
Q9BZL1	UBL5	0.0752923	0.365229	gray
Q96C86	DCPS	-0.041883	0.365346	gray
Q9Y6K1	DNMT3A	0.076789	0.365494	gray
Q96MX3	ZNF48	0.170174	0.365606	gray
Q9H5I1	SUV39H2	-0.0831724	0.365638	gray
Q96JC1	VPS39	-0.0871342	0.365639	gray
Q16795	NDUFA9	0.0574404	0.36586	gray
P55265	ADAR	-0.0325903	0.366485	gray
Q9BUE6	ISCA1	0.0905909	0.366508	gray
Q8NG11	TSPAN14	0.140486	0.366528	gray
Q9Y4W6	AFG3L2	0.0246317	0.366636	gray
O75165	DNAJC13	0.0343159	0.36668	gray
P08708	RPS17	-0.0703717	0.36668	gray
O00303	EIF3F	-0.0991494	0.366748	gray
Q9NQC7	CYLD	-0.145539	0.366796	gray
P07602	PSAP	0.053707	0.366852	gray
Q16740	CLPP	-0.0584727	0.366924	gray
P63272	SUPT4H1	-0.0677525	0.367437	gray
Q96SZ5	ADO	-0.125043	0.367496	gray
P17707	AMD1	0.173463	0.367556	gray
O75607	NPM3	0.0423556	0.368058	gray
Q5EBL4	RILPL1	0.0794092	0.368133	gray
Q14181	POLA2	-0.0448926	0.368334	gray
Q9H4B0	OSGEPL1	-0.0557039	0.36839	gray
Q8TD16	BICD2	0.036197	0.368468	gray
O60925	PFDN1	-0.0622974	0.368528	gray
Q15542	TAF5	-0.043262	0.368565	gray
P46821	MAP1B	-0.0228091	0.368679	gray
Q96C01	FAM136A	0.0869086	0.369292	gray
Q13043	STK4	-0.0601922	0.369425	gray
Q13867	BLMH	-0.037179	0.369631	gray
Q8NEB9	PIK3C3	0.0736732	0.369675	gray
Q96RD7	PANX1	-0.158653	0.369817	gray
Q9BUP0	EFHD1	-0.194649	0.36997	gray
Q9UBG0	MRC2	0.0896803	0.370221	gray
Q4ADV7	RIC1	0.136938	0.370348	gray
O75582	RPS6KA5	0.0793127	0.370699	gray
Q5VIR6	VPS53	0.0733268	0.370755	gray
P28676	GCA	-0.0557463	0.370813	gray
Q9BSG0	PRADC1	0.223962	0.37137	gray
P34059	GALNS	-0.0533873	0.371417	gray
Q9H4A4	RNPEP	-0.0463872	0.371485	gray
O15235	MRPS12	0.0817388	0.371524	gray
Q01650	SLC7A5	0.0757625	0.371621	gray
Q96Q89	KIF20B	0.0477474	0.371733	gray
O75718	CRTAP	-0.0527058	0.371784	gray
Q8N684	CPSF7	-0.0380448	0.371841	gray
Q9BVS5	TRMT61B	0.134103	0.371966	gray
Q06481	APLP2	0.0588681	0.372028	gray
P51790	CLCN3	-0.0984475	0.372284	gray
P42766	RPL35	-0.141988	0.372489	gray
Q9H7X7	IFT22	0.0931894	0.372534	gray
Q14534	SQLE	0.0568724	0.372655	gray
Q9Y2R0	COA3	-0.0614553	0.3731	gray
Q9NWZ3	IRAK4	0.16047	0.373122	gray
P23588	EIF4B	0.0652037	0.373149	gray
Q6Q0C0	TRAF7	-0.109201	0.373292	gray
O75306	NDUFS2	0.0498519	0.373333	gray
Q9UKP5	ADAMTS6	-0.140965	0.373365	gray
Q6QNY0	BLOC1S3	0.0931653	0.3734	gray
Q8WUX2	CHAC2	-0.0918915	0.373743	gray
Q8N7X0	ADGB	0.152163	0.373803	gray
O95232	LUC7L3	0.0374378	0.374099	gray
P53814	SMTN	-0.225117	0.374138	gray
Q32MZ4	LRRFIP1	0.0481686	0.374154	gray
P12644	BMP4	-0.683531	0.374419	gray
Q07820	MCL1	-0.0846036	0.374554	gray
O60268	KIAA0513	-0.13692	0.374802	gray
Q7Z4H8	POGLUT3	0.0394657	0.374879	gray
O94768	STK17B	0.207337	0.375138	gray
P12109	COL6A1	0.0637797	0.375342	gray
Q9Y6N1	COX11	0.057343	0.375479	gray
Q9Y5A7	NUB1	0.0426181	0.375841	gray
O43826	SLC37A4	0.119142	0.375889	gray
P61764	STXBP1	-0.0405493	0.375898	gray
Q96HR3	MED30	-0.0920825	0.375901	gray
P07737	PFN1	-0.0341482	0.376157	gray
Q9NRD5	PICK1	0.0670227	0.37624	gray
P59998	ARPC4	-0.262276	0.376447	gray
Q5JPE7	NOMO2	0.0943399	0.376493	gray
Q9H204	MED28	0.200257	0.376496	gray
Q14249	ENDOG	-0.123633	0.376511	gray
Q12797	ASPH	-0.109403	0.376523	gray
Q16611	BAK1	-0.191233	0.376524	gray
Q9BVG4	PBDC1	-0.0568763	0.376526	gray
Q6PID8	KLHDC10	-0.163679	0.376631	gray
Q5HYK3	COQ5	0.0952176	0.37723	gray
Q8WUY9	DEPDC1B	-0.0777645	0.377778	gray
Q9Y3R5	DOP1B	0.1001	0.377847	gray
O43505	B4GAT1	0.0482138	0.377896	gray
P23511	NFYA	-0.478722	0.377934	gray
O15119	TBX3	0.220872	0.377972	gray
Q9NWZ5	UCKL1	-0.0464342	0.378109	gray
Q13435	SF3B2	-0.0271744	0.378162	gray
Q8IZD4	DCP1B	-0.0749763	0.378263	gray
Q9BQ90	KLHDC3	-0.0857091	0.378502	gray
O43524	FOXO3	-0.098355	0.378847	gray
Q7Z6Z7	HUWE1	0.0372256	0.378883	gray
P49591	SARS1	-0.0754006	0.378969	gray
Q8N7H5	PAF1	-0.0500904	0.379256	gray
Q8IX18	DHX40	0.0635782	0.379284	gray
O60828	PQBP1	-0.0932819	0.379503	gray
Q13033	STRN3	0.0453457	0.379619	gray
Q9UIS9	MBD1	0.0762188	0.379751	gray
Q15758	SLC1A5	-0.141114	0.379816	gray
Q8NF91	SYNE1	-0.136827	0.379829	gray
Q8IVL6	P3H3	0.0606678	0.379995	gray
P05114	HMGN1	0.112994	0.380102	gray
O00165	HAX1	0.0505058	0.380112	gray
Q96QG7	MTMR9	-0.0776359	0.380117	gray
P30533	LRPAP1	0.0489799	0.380182	gray
P51692	STAT5B	0.0419062	0.380358	gray
Q15572	TAF1C	0.139111	0.381078	gray
Q14678	KANK1	0.0963913	0.38117	gray
Q8N4C8	MINK1	0.0847545	0.381289	gray
P11172	UMPS	-0.0291564	0.381352	gray
Q04917	YWHAH	-0.0218761	0.381596	gray
Q15417	CNN3	-0.0623722	0.381849	gray
P51571	SSR4	-0.0742652	0.381936	gray
A9UHW6	MIF4GD	0.0609983	0.382242	gray
O95218	ZRANB2	-0.113252	0.382629	gray
Q13162	PRDX4	0.0717577	0.382649	gray
Q9NUY8	TBC1D23	-0.0564645	0.383377	gray
P16298	PPP3CB	0.170194	0.383464	gray
Q9BUR5	APOO	0.0876891	0.383797	gray
Q8NCH0	CHST14	-0.125102	0.384026	gray
P35226	BMI1	0.0705962	0.384049	gray
Q8IZ21	PHACTR4	-0.0700023	0.384554	gray
Q6YHK3	CD109	-0.404344	0.384576	gray
Q6DKK2	TTC19	-0.122691	0.384738	gray
Q8IV08	PLD3	-0.0894385	0.384814	gray
Q9BQ67	GRWD1	-0.0683708	0.384996	gray
Q8TDN6	BRIX1	-0.0330071	0.385269	gray
Q70HW3	SLC25A26	-0.119565	0.3853	gray
Q12872	SFSWAP	0.0680423	0.38554	gray
Q00688	FKBP3	-0.0608411	0.38562	gray
Q9GZN7	ROGDI	-0.171918	0.385652	gray
Q15797	SMAD1	-0.0926721	0.3863	gray
Q5JU69	TOR2A	0.133792	0.386399	gray
Q9UGI0	ZRANB1	-0.211018	0.386589	gray
P52948	NUP98	-0.0365723	0.386627	gray
Q5T1M5	FKBP15	-0.0367824	0.386628	gray
A5YKK6	CNOT1	0.0370641	0.386704	gray
Q6IQ23	PLEKHA7	-0.133566	0.386764	gray
Q5T8D3	ACBD5	-1.58293	0.387002	gray
Q9NR28	DIABLO	-0.0813908	0.387075	gray
P61619	SEC61A1	0.0783038	0.38722	gray
Q96RG2	PASK	0.102514	0.387377	gray
Q5GLZ8	HERC4	-0.0428849	0.387421	gray
Q9NTW7	ZFP64	-0.119258	0.387481	gray
O75879	GATB	0.107822	0.387718	gray
Q03468	ERCC6	-0.0656922	0.38831	gray
Q53G59	KLHL12	0.085444	0.388625	gray
O75381	PEX14	0.0608207	0.388707	gray
Q9ULT8	HECTD1	0.0354319	0.38878	gray
Q9UK39	NOCT	0.12002	0.389034	gray
Q5QJ74	TBCEL	-0.0705912	0.389177	gray
P51570	GALK1	-0.0571839	0.389263	gray
Q08431	MFGE8	0.0936375	0.389359	gray
Q7Z460	CLASP1	-0.0325761	0.389429	gray
Q9NWS8	RMND1	-0.090464	0.389492	gray
Q96D53	COQ8B	-0.129	0.389553	gray
P25440	BRD2	0.0482069	0.3897	gray
Q969J3	BORCS5	-0.134575	0.3897	gray
Q86U28	ISCA2	-0.0816903	0.389774	gray
O95864	FADS2	0.0671466	0.389785	gray
Q8NFU5	IPMK	-0.176917	0.389926	gray
Q13643	FHL3	-0.10875	0.389949	gray
Q12929	EPS8	0.10203	0.390059	gray
O75352	MPDU1	-0.146639	0.390158	gray
Q9UIV1	CNOT7	0.074401	0.390524	gray
Q99856	ARID3A	0.0554508	0.390635	gray
P46020	PHKA1	-0.0599703	0.390661	gray
P04899	GNAI2	-0.0458268	0.390739	gray
Q8TDD1	DDX54	0.022021	0.39086	purple
Q9BZM1	PLA2G12A	0.111863	0.391054	gray
Q5MNZ6	WDR45B	0.0806685	0.391132	gray
Q14CW9	ATXN7L3	0.093661	0.391147	gray
Q13129	RLF	0.0922727	0.391161	gray
P51665	PSMD7	0.0301633	0.391502	gray
Q8IUI8	CRLF3	-0.0462667	0.391873	gray
P09601	HMOX1	0.0619594	0.392004	gray
P56937	HSD17B7	-0.0851921	0.3921	gray
O14939	PLD2	0.0896737	0.392274	gray
P49754	VPS41	0.0826407	0.392325	gray
Q86V97	KBTBD6	-0.0951951	0.39243	gray
Q14139	UBE4A	0.0274577	0.392436	gray
P18433	PTPRA	0.107428	0.39278	gray
Q9BW27	NUP85	0.0346258	0.392879	gray
Q86WT1	TTC30A	-0.190027	0.393064	gray
Q9UJX6	ANAPC2	-0.0424487	0.393304	gray
Q8N2G8	GHDC	0.0715813	0.393464	gray
Q14964	RAB39A	-0.107496	0.393544	gray
Q9H939	PSTPIP2	-0.107118	0.393565	gray
P51530	DNA2	-0.071538	0.393662	gray
P50453	SERPINB9	0.0675682	0.39367	gray
Q15208	STK38	-0.0570542	0.39376	gray
Q8NFH5	NUP35	-0.0501032	0.3938	gray
P54277	PMS1	-0.102861	0.393807	gray
Q13418	ILK	0.0498273	0.393849	gray
O95169	NDUFB8	0.0923166	0.394367	gray
Q6UVJ0	SASS6	0.0824005	0.394427	gray
Q9BVT8	TMUB1	-0.104643	0.394517	gray
Q15274	QPRT	-0.05457	0.394693	gray
P43243	MATR3	-0.0252056	0.394745	gray
Q9UK76	JPT1	-0.079986	0.394753	gray
Q8IW35	CEP97	0.0527671	0.394791	gray
P35241	RDX	0.034725	0.394841	gray
Q7LBR1	CHMP1B	0.213774	0.394851	gray
P30876	POLR2B	-0.0258759	0.394856	gray
Q9Y6G3	MRPL42	0.108677	0.394937	gray
Q9H900	ZWILCH	-0.0479824	0.395008	gray
P28289	TMOD1	-0.140906	0.395305	gray
Q7Z422	SZRD1	0.132531	0.396131	gray
Q86X29	LSR	-0.156892	0.396605	gray
P60033	CD81	-0.0688771	0.39677	gray
P27986	PIK3R1	0.109586	0.396879	gray
P38571	LIPA	0.0787481	0.396917	gray
Q5VT66	MTARC1	-0.057439	0.397088	gray
Q9Y4F5	CEP170B	0.0944767	0.397409	gray
Q96EK7	FAM120B	-0.0481271	0.397489	gray
P22695	UQCRC2	0.0270295	0.3976	gray
Q9NU23	LYRM2	-0.088721	0.397667	gray
Q9UIW2	PLXNA1	0.0793723	0.397918	gray
P36959	GMPR	-0.143847	0.39804	gray
P43250	GRK6	-0.0382224	0.39814	gray
Q16762	TST	0.0556015	0.398304	gray
Q9Y282	ERGIC3	-0.057319	0.398393	gray
P61968	LMO4	-0.354409	0.398428	gray
P11474	ESRRA	-0.0813895	0.398474	gray
Q13630	GFUS	-0.0570175	0.398894	gray
P11021	HSPA5	-0.061546	0.398996	gray
O94992	HEXIM1	0.0693612	0.399126	gray
O00213	APBB1	-0.0820777	0.399351	gray
P52435	POLR2J	-0.0857019	0.399428	gray
P78345	RPP38	-0.100548	0.399565	gray
Q13405	MRPL49	-0.0429547	0.399633	gray
Q9UMX1	SUFU	-0.070252	0.399672	gray
O14880	MGST3	-0.130022	0.39999	gray
Q9BSF4	TIMM29	-0.0687139	0.400064	gray
Q709C8	VPS13C	0.0458227	0.400122	gray
Q9NZW5	PALS2	0.066005	0.400191	gray
Q9BWT6	MND1	-0.131669	0.40032	gray
Q53H54	TRMT12	-0.257682	0.400458	gray
P06280	GLA	0.0642261	0.400487	gray
P82663	MRPS25	-0.0602021	0.400502	gray
P20338	RAB4A	0.0354084	0.400674	gray
A8MVW0	FAM171A2	-0.0848248	0.400969	gray
Q6P1X5	TAF2	0.0738315	0.401015	gray
P45880	VDAC2	0.0271733	0.401079	gray
Q9P0T7	TMEM9	0.281316	0.401193	gray
Q9Y2F5	ICE1	0.136554	0.401397	gray
P28161	GSTM2	-0.0673564	0.401676	gray
O60341	KDM1A	-0.0486864	0.40201	gray
Q9Y6D0	SELENOK	-0.134239	0.402312	gray
Q9UNX3	RPL26L1	0.0645182	0.402545	gray
Q6RFH5	WDR74	0.0744781	0.402643	gray
P10253	GAA	-0.0476618	0.402767	gray
Q16667	CDKN3	-0.172516	0.402916	gray
P53990	IST1	0.0848347	0.402928	gray
Q8IYI6	EXOC8	0.0533469	0.402966	gray
Q96A35	MRPL24	0.0344803	0.402972	gray
Q12888	TP53BP1	-0.0246972	0.403173	gray
Q15334	LLGL1	0.041049	0.403197	gray
Q96S99	PLEKHF1	-0.112597	0.403318	gray
Q5JS54	PSMG4	0.111695	0.403327	gray
O75379	VAMP4	-0.0851954	0.4036	gray
Q96BN2	TADA1	0.103386	0.403827	gray
P49720	PSMB3	0.051605	0.403862	gray
Q9H5N1	RABEP2	0.0701911	0.403911	gray
Q8TCT9	HM13	-0.0925842	0.403955	gray
Q9NVN8	GNL3L	-0.0561316	0.404021	gray
O75506	HSBP1	-0.179803	0.404105	gray
P27544	CERS1	0.136445	0.404308	gray
Q8NBF2	NHLRC2	-0.0478957	0.404339	gray
Q8N5W9	RFLNB	0.526079	0.40437	gray
Q9Y3C5	RNF11	-0.245821	0.404508	gray
Q5TBB1	RNASEH2B	0.0922037	0.404602	gray
Q9C0B5	ZDHHC5	-0.148055	0.404606	gray
O00499	BIN1	-0.0442889	0.4047	gray
Q96BW1	UPRT	0.200881	0.404702	gray
Q8N2W9	PIAS4	-0.0885938	0.404732	gray
Q6PI78	TMEM65	-0.0529219	0.404895	gray
P51808	DYNLT3	-0.121278	0.404921	gray
Q7Z2E3	APTX	0.131983	0.404963	gray
P00746	CFD	0.154257	0.405139	gray
Q8TBA6	GOLGA5	0.0544538	0.405266	gray
Q96GR4	ZDHHC12	-0.209874	0.405354	gray
Q13409	DYNC1I2	0.0503126	0.405436	gray
O95402	MED26	0.167597	0.405525	gray
P55011	SLC12A2	-0.0324737	0.405576	gray
Q96J42	TXNDC15	0.0896518	0.405661	gray
P22694	PRKACB	-0.11752	0.40582	gray
P55210	CASP7	-0.0668983	0.405881	gray
Q99615	DNAJC7	-0.0300703	0.40646	gray
O94885	SASH1	-0.182755	0.406512	gray
P17706	PTPN2	0.111521	0.406639	gray
Q99523	SORT1	-0.0800808	0.40699	gray
P18428	LBP	-0.383656	0.407079	gray
P34897	SHMT2	0.0257576	0.407108	gray
Q96CM3	RPUSD4	0.0809476	0.407532	gray
Q969G3	SMARCE1	0.035611	0.407924	gray
Q96T60	PNKP	0.0603127	0.407927	gray
P29083	GTF2E1	0.0823445	0.408378	gray
Q8N5Z5	KCTD17	-0.229256	0.408532	gray
P30419	NMT1	0.0429749	0.408575	gray
Q68DQ2	CRYBG3	-0.110879	0.408665	gray
P13797	PLS3	-0.0545707	0.408886	gray
Q96PU4	UHRF2	-0.0942445	0.409089	gray
Q15582	TGFBI	-0.110747	0.409176	gray
Q9Y421	FAM32A	0.0833631	0.409648	gray
O94762	RECQL5	0.170996	0.410028	gray
O00622	CCN1	-0.103395	0.410111	gray
Q8IX15	HOMEZ	0.100938	0.410169	gray
Q13485	SMAD4	0.0537243	0.4104	gray
P28066	PSMA5	-0.0450591	0.410436	gray
Q9P2R7	SUCLA2	-0.0555179	0.410823	gray
Q96P11	NSUN5	-0.0534279	0.411611	gray
O60566	BUB1B	0.0395402	0.411866	gray
Q96LT7	C9orf72	-0.191245	0.411991	gray
P07311	ACYP1	-0.0996962	0.41232	gray
Q9BYJ9	YTHDF1	0.0479263	0.412382	gray
Q8IXI2	RHOT1	-0.407827	0.412534	gray
Q9NZT2	OGFR	0.0462558	0.412607	gray
Q12830	BPTF	0.0622359	0.412631	gray
Q9BW83	IFT27	-0.0893665	0.412658	gray
Q9BXR0	QTRT1	-0.063319	0.41271	gray
O00244	ATOX1	0.045478	0.412868	gray
O43741	PRKAB2	0.061144	0.413021	gray
O43463	SUV39H1	-0.0750878	0.413477	gray
Q8TCE6	DENND10	-0.142303	0.413593	gray
O43683	BUB1	0.0442845	0.413816	gray
Q8WTV0	SCARB1	-0.128057	0.414158	gray
Q86YS6	RAB43	0.132057	0.414277	gray
Q00653	NFKB2	0.0932782	0.414288	gray
Q9NUX5	POT1	0.125125	0.414293	gray
Q9H5H4	ZNF768	-0.0878241	0.414838	gray
Q96S66	CLCC1	0.0616307	0.415011	gray
Q15075	EEA1	-0.0163224	0.415083	gray
Q8IU60	DCP2	-0.0864576	0.415264	gray
P33981	TTK	-0.0660988	0.415352	gray
Q8IXQ3	C9orf40	0.0703161	0.415357	gray
O95758	PTBP3	0.0591464	0.415382	gray
O95801	TTC4	-0.0466119	0.415474	gray
O43399	TPD52L2	0.0438704	0.415483	gray
O15514	POLR2D	-0.0764535	0.415517	gray
Q15717	ELAVL1	-0.0583959	0.415544	gray
Q9P2J5	LARS1	-0.0269606	0.41589	gray
P49419	ALDH7A1	-0.0490991	0.416017	gray
Q8NFG4	FLCN	0.0903318	0.416079	gray
P55735	SEC13	-0.0558599	0.416132	gray
Q9BYE7	PCGF6	0.115225	0.416274	gray
P08195	SLC3A2	-0.0595549	0.416408	gray
Q9H609	ZNF576	0.121912	0.416489	gray
O00560	SDCBP	0.0658233	0.41649	gray
Q8TD30	GPT2	-0.078031	0.416515	gray
P49189	ALDH9A1	-0.0647046	0.416522	gray
Q8N4H5	TOMM5	-0.0761462	0.416711	gray
Q9BQI0	AIF1L	0.0536089	0.416792	gray
Q96GC5	MRPL48	-0.064538	0.416827	gray
Q5T1V6	DDX59	-0.0966793	0.417242	purple
Q5JSH3	WDR44	-0.0392888	0.417484	gray
P51532	SMARCA4	0.049463	0.417493	gray
P13051	UNG	0.086031	0.41771	gray
P30084	ECHS1	0.0570794	0.417739	gray
Q9C0D9	SELENOI	-0.123034	0.41778	gray
O43422	THAP12	0.084991	0.417785	gray
O75635	SERPINB7	0.0916715	0.417785	gray
Q96J84	KIRREL1	0.101901	0.417975	gray
Q68CP9	ARID2	-0.0520256	0.418221	gray
Q6ZS17	RIPOR1	-0.0824663	0.418289	gray
Q96BR5	COA7	0.0481367	0.418626	gray
Q8TEA7	TBCK	0.112482	0.418831	gray
Q01518	CAP1	-0.0203477	0.418916	gray
Q8N131	TMEM123	-0.128636	0.419062	gray
Q9UNW1	MINPP1	-0.035884	0.419263	gray
Q2KHR2	RFX7	0.21718	0.419373	gray
P31146	CORO1A	-0.127361	0.419425	gray
Q7L2R6	ZNF765	0.0561634	0.419522	gray
Q9H3R5	CENPH	0.0672512	0.419688	gray
Q96T17	MAP7D2	-0.122541	0.420327	gray
Q8IZT6	ASPM	-0.0369094	0.420892	gray
Q9H1A3	METTL9	-0.156661	0.421045	gray
Q96I99	SUCLG2	-0.0475139	0.421097	gray
Q9P1F3	ABRACL	-0.0662965	0.421173	gray
Q13627	DYRK1A	0.0707214	0.421223	gray
Q9HBD1	RC3H2	-0.977081	0.421231	gray
P56378	ATP5MJ	-0.0766502	0.421239	gray
P37275	ZEB1	0.0899537	0.421243	gray
P40425	PBX2	0.0638568	0.421283	gray
O14936	CASK	0.0410491	0.421359	gray
Q8N1B3	CCNQ	0.140623	0.421432	gray
Q9UBU8	MORF4L1	0.072267	0.421572	gray
O00161	SNAP23	0.0363112	0.421646	gray
P18887	XRCC1	0.0712597	0.421771	gray
Q15181	PPA1	-0.042709	0.421801	gray
Q7RTS9	DYM	0.0846239	0.421958	gray
Q00535	CDK5	-0.0568369	0.422163	gray
P49336	CDK8	-0.113556	0.422189	gray
Q92552	MRPS27	0.0325297	0.422592	gray
Q9HCD6	TANC2	-0.211939	0.422653	gray
P61077	UBE2D3	0.126195	0.422675	gray
O43865	AHCYL1	-0.0562373	0.42278	gray
Q86X27	RALGPS2	0.136261	0.422812	gray
P04062	GBA	0.0501003	0.422832	gray
Q01433	AMPD2	0.0472719	0.422878	gray
Q16576	RBBP7	-0.042	0.422944	gray
Q9BSC4	NOL10	0.0441541	0.423267	gray
O00170	AIP	-0.0374318	0.423286	gray
Q8WUA7	TBC1D22A	-0.132192	0.423308	gray
Q86WR0	CCDC25	0.0594148	0.423413	gray
Q6P9B9	INTS5	0.0736638	0.423467	gray
Q9NZJ7	MTCH1	-0.123859	0.423598	gray
Q6P158	DHX57	0.0398943	0.423676	gray
O95716	RAB3D	-0.0526459	0.423853	gray
Q9UPT9	USP22	0.0423633	0.423996	gray
Q6UXH1	CRELD2	0.0674286	0.4241	gray
Q86W42	THOC6	-0.0442661	0.424254	gray
Q8NBN7	RDH13	-0.0858057	0.42426	gray
Q9NP79	VTA1	-0.106059	0.424354	gray
Q02809	PLOD1	0.0413677	0.424554	gray
Q9NR56	MBNL1	-0.0478714	0.424612	gray
O95163	ELP1	-0.0340658	0.42473	gray
P50150	GNG4	0.204484	0.424886	gray
Q76FK4	NOL8	0.0418829	0.4249	gray
Q9NYY8	FASTKD2	0.0500762	0.424916	gray
Q08999	RBL2	0.272478	0.425125	gray
P26368	U2AF2	0.0494637	0.425238	gray
Q15543	TAF13	-0.126994	0.425346	gray
O15213	WDR46	-0.0559984	0.425583	gray
Q96HA7	TONSL	-0.0352313	0.425595	gray
Q9HD45	TM9SF3	0.0275943	0.425626	gray
Q14847	LASP1	-0.0494303	0.425697	gray
Q9Y2Z0	SUGT1	0.0236089	0.425874	gray
Q8N9F7	GDPD1	0.0693409	0.426069	gray
Q9Y619	SLC25A15	0.154866	0.426178	gray
P61158	ACTR3	-0.0374239	0.426358	gray
Q06787	FMR1	0.0358502	0.426395	gray
Q8N697	SLC15A4	-0.164108	0.426436	gray
Q9NQT5	EXOSC3	-0.0471338	0.426458	gray
Q9UPU9	SAMD4A	-0.225082	0.426639	gray
O94905	ERLIN2	-0.0453003	0.426639	gray
Q5JWR5	DOP1A	0.134269	0.426849	gray
Q8IWU5	SULF2	0.131142	0.427184	gray
P51587	BRCA2	0.140202	0.427496	gray
Q9UKT4	FBXO5	-0.140672	0.427586	gray
P20336	RAB3A	0.122861	0.427692	gray
P36406	TRIM23	0.124965	0.427804	gray
P10301	RRAS	-0.110844	0.427917	gray
Q96L91	EP400	0.0316285	0.427936	gray
Q9HCI6	KIAA1586	0.320772	0.427961	gray
Q99536	VAT1	-0.0433828	0.427989	gray
P06454	PTMA	0.0319733	0.428232	gray
P31689	DNAJA1	-0.0381252	0.428305	gray
Q8NCN2	ZBTB34	0.28331	0.429025	gray
Q96GQ5	RUSF1	-0.168862	0.429093	gray
Q13111	CHAF1A	0.0363193	0.429121	gray
Q13206	DDX10	0.0387422	0.429283	purple
Q96EP5	DAZAP1	0.0744552	0.429422	gray
O75915	ARL6IP5	0.0567112	0.429535	gray
Q13015	MLLT11	-0.135553	0.429577	gray
P09001	MRPL3	0.0595739	0.42998	gray
Q92520	FAM3C	-0.0583048	0.43029	gray
O75531	BANF1	0.0318401	0.430762	gray
Q66K74	MAP1S	-0.047005	0.430918	gray
P53367	ARFIP1	0.0514355	0.430945	gray
P16591	FER	0.0662196	0.430999	gray
Q9NP64	ZCCHC17	0.0764157	0.431264	gray
Q5VV52	ZNF691	0.148982	0.43139	gray
Q9UBI9	HECA	0.123279	0.43153	gray
Q92841	DDX17	-0.0227691	0.431756	purple
Q9UKV3	ACIN1	0.0371617	0.431842	gray
Q9UHD1	CHORDC1	0.0413134	0.432209	gray
Q93063	EXT2	0.13932	0.432334	gray
Q8ND82	ZNF280C	0.0519492	0.432464	gray
Q96KP1	EXOC2	-0.0316192	0.432741	gray
Q9NV35	NUDT15	0.0661766	0.432969	gray
Q9BTX1	NDC1	0.0687904	0.433119	gray
A0A096LP49	CCDC187	0.280531	0.433154	gray
Q9NVE7	PANK4	-0.0620381	0.433313	gray
Q5VT25	CDC42BPA	0.0508218	0.433356	gray
Q8IUD2	ERC1	-0.0354102	0.433396	gray
Q96KQ4	PPP1R13B	-0.0906166	0.433422	gray
P55263	ADK	0.0414561	0.43345	gray
Q14195	DPYSL3	0.0622392	0.433505	gray
Q8IWB7	WDFY1	-0.0292382	0.433591	gray
Q9P209	CEP72	-0.130692	0.433637	gray
A6NDG6	PGP	-0.0476408	0.433775	gray
Q6PIU2	NCEH1	-0.0890177	0.433829	gray
Q99496	RNF2	0.0568498	0.433978	gray
P12757	SKIL	-0.665946	0.434051	gray
P30520	ADSS2	0.0332123	0.434152	gray
O60573	EIF4E2	0.0999199	0.434204	gray
Q9H8M2	BRD9	0.0948051	0.434453	gray
Q14938	NFIX	-0.153564	0.434711	gray
Q01581	HMGCS1	0.0270149	0.434896	gray
O43172	PRPF4	-0.0179662	0.435047	gray
O60841	EIF5B	-0.020549	0.435538	gray
Q14CX7	NAA25	-0.047291	0.435633	gray
Q04941	PLP2	-0.145479	0.435712	gray
Q8NCW5	NAXE	-0.0778903	0.435752	gray
Q9UHC7	MKRN1	0.0749543	0.435996	gray
Q16186	ADRM1	-0.0614278	0.436125	gray
Q9Y490	TLN1	0.0151789	0.436173	gray
Q15788	NCOA1	-0.166825	0.436217	gray
Q8NA72	POC5	0.123024	0.436485	gray
O43156	TTI1	0.0407734	0.436502	gray
O60927	PPP1R11	0.0861494	0.436672	gray
Q6R327	RICTOR	0.168186	0.437346	gray
P35914	HMGCL	0.121381	0.437348	gray
Q08945	SSRP1	-0.0230791	0.437416	gray
Q96AY4	TTC28	0.0399571	0.437758	gray
P45983	MAPK8	-0.095006	0.43777	gray
Q9BWD1	ACAT2	0.0515172	0.437877	gray
Q9BU76	MMTAG2	0.0478762	0.437921	gray
O00410	IPO5	0.0282343	0.437962	gray
Q9Y4P3	TBL2	0.0692426	0.437996	gray
A6NHR9	SMCHD1	0.0489372	0.438017	gray
Q08623	PUDP	-0.188039	0.438345	gray
P36543	ATP6V1E1	-0.0540653	0.438392	gray
A0A0B4J2F0	PIGBOS1	0.117176	0.438644	gray
Q8N2F6	ARMC10	-0.122683	0.438666	gray
Q9P021	CRIPT	-0.10033	0.438712	gray
A5PLL7	PEDS1	0.219934	0.438953	gray
P06576	ATP5F1B	-0.0229257	0.439209	gray
Q9UJ14	GGT7	0.0889077	0.439353	gray
O95997	PTTG1	-0.13547	0.439573	gray
Q9BT17	MTG1	0.0985278	0.439683	gray
Q8NEU8	APPL2	-0.0693877	0.439763	gray
O43670	ZNF207	-0.05395	0.439916	gray
Q9NS86	LANCL2	-0.0442335	0.439997	gray
Q15048	LRRC14	-0.0608892	0.440273	gray
Q12905	ILF2	-0.0485531	0.440388	gray
O96006	ZBED1	-0.135241	0.440413	gray
Q9NQE9	HINT3	-0.112578	0.440423	gray
Q8WWK9	CKAP2	-0.0990969	0.440538	gray
Q9H832	UBE2Z	-0.0596211	0.440544	gray
Q8TEB1	DCAF11	-0.094633	0.440707	gray
O60343	TBC1D4	-0.0266766	0.440713	gray
Q14141	SEPTIN6	-0.0642537	0.440734	gray
Q9Y3B9	RRP15	0.0597836	0.440814	gray
P50479	PDLIM4	-0.219842	0.440892	gray
Q96RT1	ERBIN	-0.0432532	0.441137	gray
Q4G176	ACSF3	0.0449869	0.441141	gray
Q13496	MTM1	0.0540276	0.441153	gray
P06493	CDK1	-0.0139544	0.441335	gray
Q9H4L7	SMARCAD1	-0.0287505	0.441381	gray
Q66GS9	CEP135	0.0711629	0.441481	gray
Q99996	AKAP9	0.0480396	0.441507	gray
Q9BR61	ACBD6	0.0552697	0.441508	gray
P29558	RBMS1	-0.0660001	0.44188	gray
Q9UJZ1	STOML2	0.0364274	0.441967	gray
P48960	ADGRE5	-0.134522	0.442005	gray
Q8N3R9	PALS1	0.0740477	0.44211	gray
Q5T2T1	MPP7	-0.0402903	0.442211	gray
Q9UDY8	MALT1	0.0877467	0.442311	gray
Q9H8U3	ZFAND3	-0.121102	0.442332	gray
Q8IUX1	TMEM126B	0.111052	0.442388	gray
O95202	LETM1	-0.032841	0.442421	gray
O15530	PDPK1	0.0413394	0.442442	gray
Q9Y4B6	DCAF1	0.0424676	0.442593	gray
P0C6C1	ANKRD34C	-0.0554208	0.442797	gray
P49917	LIG4	-0.305894	0.442961	gray
Q13616	CUL1	0.0347443	0.443026	gray
Q86WX3	RPS19BP1	-0.0711449	0.443109	gray
O95376	ARIH2	-0.034049	0.443201	gray
P58004	SESN2	0.0540646	0.443338	gray
P82673	MRPS35	0.0403026	0.443411	gray
P15735	PHKG2	0.0475288	0.443483	gray
Q8NF37	LPCAT1	-0.0556603	0.443668	gray
Q96FJ0	STAMBPL1	-0.138973	0.443677	gray
Q7L5N1	COPS6	0.0264223	0.443928	gray
P25788	PSMA3	-0.0268375	0.444372	gray
Q14410	GK2	0.570836	0.444646	gray
Q9NYZ1	TVP23B	-0.112745	0.444703	gray
Q587I9	SFT2D3	-0.168139	0.444858	gray
Q99653	CHP1	0.0684837	0.445017	gray
P59190	RAB15	0.0675802	0.445173	gray
Q5KU26	COLEC12	0.820507	0.445237	gray
P26038	MSN	0.0540583	0.445543	gray
Q8WXD5	GEMIN6	0.0647249	0.445604	red
Q96F86	EDC3	-0.0392407	0.445679	gray
Q8TAQ2	SMARCC2	0.042129	0.445713	gray
Q9Y2W6	TDRKH	0.0847664	0.445902	gray
P36639	NUDT1	0.0672187	0.445984	gray
P04844	RPN2	0.0462761	0.446207	gray
Q96B23	C18orf25	0.161229	0.446415	gray
Q9H8Y5	ANKZF1	0.096104	0.446534	gray
O00562	PITPNM1	0.0893787	0.446598	gray
Q16644	MAPKAPK3	0.0742192	0.446623	gray
Q16513	PKN2	-0.0427996	0.446727	gray
Q15286	RAB35	0.0595049	0.446825	gray
Q13464	ROCK1	0.0317741	0.446837	gray
P40692	MLH1	-0.168	0.446851	gray
P58317	ZNF121	0.0854106	0.447063	gray
Q92791	P3H4	0.0903107	0.447483	gray
Q6ZU35	CRACD	-0.261008	0.447525	gray
Q9BZI7	UPF3B	-0.0725277	0.447642	gray
O00139	KIF2A	-0.0331771	0.447695	gray
Q92871	PMM1	-0.186193	0.448021	gray
P50897	PPT1	-0.0501136	0.448046	gray
Q96G04	EEF2KMT	0.100061	0.448137	gray
Q12959	DLG1	0.0415001	0.448275	gray
O75330	HMMR	0.0380888	0.448356	gray
Q9NRG7	SDR39U1	0.0858603	0.448419	gray
Q8IZH2	XRN1	0.0303847	0.448481	gray
P37802	TAGLN2	-0.0357559	0.448648	gray
Q9BTV4	TMEM43	-0.0929502	0.448686	gray
P35611	ADD1	0.0719762	0.448851	gray
Q5BKZ1	ZNF326	-0.0338317	0.448872	gray
P55145	MANF	-0.0333708	0.449002	gray
O15014	ZNF609	0.115759	0.449046	gray
Q86V85	GPR180	0.0619686	0.449104	gray
Q02241	KIF23	-0.0364018	0.449191	gray
Q9NPF4	OSGEP	-0.05136	0.449434	gray
O14832	PHYH	0.0819481	0.449684	gray
P49757	NUMB	0.0597211	0.449698	gray
Q9UQ13	SHOC2	-0.058653	0.449823	gray
P22830	FECH	0.0627751	0.449883	gray
Q9NXC5	MIOS	0.0478866	0.449918	gray
Q9Y446	PKP3	-0.090533	0.449921	gray
Q9Y2D5	AKAP2	-0.0411125	0.449927	gray
P24928	POLR2A	0.0242127	0.450007	gray
Q96G23	CERS2	0.0583893	0.450104	gray
Q8N183	NDUFAF2	0.0645784	0.450163	gray
P23526	AHCY	0.0178613	0.450295	gray
P35612	ADD2	0.0568612	0.450458	gray
Q8N335	GPD1L	-0.0407278	0.450474	gray
Q5W0V3	FHIP2A	0.103753	0.45063	gray
Q5TB30	DEPDC1	-0.285085	0.451025	gray
P61024	CKS1B	0.0587877	0.451031	gray
Q16630	CPSF6	-0.035864	0.451189	gray
Q9Y4E8	USP15	0.0476206	0.451208	gray
Q9UKN5	PRDM4	0.101562	0.45135	gray
Q5SNT2	TMEM201	-0.0852031	0.451559	gray
Q75T13	PGAP1	-0.221352	0.451882	gray
Q5T6F2	UBAP2	0.0421277	0.452018	gray
Q09028	RBBP4	0.0761943	0.452021	gray
Q9H633	RPP21	-0.0699782	0.452051	gray
Q9BUF5	TUBB6	-0.0709971	0.452073	gray
Q9Y365	STARD10	0.142552	0.452087	gray
Q9Y5M8	SRPRB	-0.0516288	0.452104	gray
Q14119	VEZF1	-0.181744	0.452253	gray
Q5T280	SPOUT1	0.0566403	0.452265	gray
Q9H0U9	TSPYL1	0.110082	0.45228	gray
Q8N302	AGGF1	0.0893332	0.452403	gray
Q9BTL3	RAMAC	-0.0953362	0.452636	gray
Q9BV23	ABHD6	-0.0668045	0.452769	gray
Q9NXL9	MCM9	0.103687	0.452833	gray
Q14137	BOP1	-0.0354757	0.452855	gray
Q9NW82	WDR70	-0.0540489	0.453032	gray
P31350	RRM2	-0.0303219	0.453122	gray
Q96RQ1	ERGIC2	0.0845819	0.453122	gray
Q9HBH5	RDH14	-0.079036	0.453183	gray
O60664	PLIN3	-0.0386859	0.453376	gray
Q9UHW5	GPN3	-0.097447	0.453602	gray
Q93075	TATDN2	-0.159553	0.453686	gray
Q02978	SLC25A11	0.0309626	0.453738	gray
O95140	MFN2	0.0431327	0.453776	gray
Q8NCE0	TSEN2	0.104387	0.453893	gray
Q9BQ95	ECSIT	0.0841612	0.453927	gray
Q9Y4J8	DTNA	0.0498979	0.454586	gray
O43852	CALU	-0.0275434	0.454819	gray
Q9NPD3	EXOSC4	-0.0610472	0.454853	gray
Q9UI14	RABAC1	-0.350441	0.45489	gray
P12081	HARS1	0.0676589	0.454895	gray
Q16836	HADH	-0.0388136	0.454949	gray
Q9Y5W9	SNX11	-0.231601	0.455027	gray
Q9C086	INO80B	0.100303	0.455062	gray
Q6ZW31	SYDE1	0.095895	0.455226	gray
P60985	KRTDAP	0.142826	0.455354	gray
Q99871	HAUS7	0.0660297	0.455462	gray
Q99836	MYD88	-0.0955879	0.455535	gray
P23258	TUBG1	-0.0666441	0.455747	gray
Q8NCN4	RNF169	-0.083827	0.455787	gray
Q96GY3	LIN37	0.0904711	0.456053	gray
Q9P0J7	KCMF1	0.093973	0.456067	gray
Q6DKI1	RPL7L1	0.0296519	0.456234	gray
Q96F44	TRIM11	0.0472674	0.456339	gray
P0CG12	DERPC	0.0370265	0.456487	gray
P27635	RPL10	-0.0241399	0.456644	gray
P55347	PKNOX1	-0.080234	0.45669	gray
Q6P1Q0	LETMD1	-0.131637	0.456986	gray
Q14254	FLOT2	-0.0419146	0.457097	gray
P35790	CHKA	-0.0558811	0.457107	gray
Q9NPE2	NGRN	0.108911	0.45718	gray
Q96HF1	SFRP2	0.551521	0.457409	gray
Q14676	MDC1	-0.0524547	0.45751	gray
P13473	LAMP2	-0.163154	0.457584	gray
Q16555	DPYSL2	0.0314661	0.45761	gray
Q9NXX6	NSMCE4A	-0.0766991	0.457801	gray
Q8TCX1	DYNC2LI1	0.0779117	0.457937	gray
P40121	CAPG	-0.232503	0.458167	gray
Q99735	MGST2	-0.158567	0.458201	gray
P13861	PRKAR2A	0.0413503	0.458319	gray
Q7Z6B0	CCDC91	-0.0855171	0.458344	gray
Q5RI15	COX20	0.0585725	0.458419	gray
Q9UN79	SOX13	0.207261	0.458519	gray
Q9HBH1	PDF	-0.101144	0.458621	gray
Q53EZ4	CEP55	0.0352005	0.458922	gray
P49821	NDUFV1	-0.0616254	0.459122	gray
Q53EU6	GPAT3	0.143234	0.459299	gray
Q6UWP7	LCLAT1	-0.048566	0.459361	gray
Q8TCJ2	STT3B	0.0653323	0.459417	gray
Q9BUT9	MCRIP2	0.103323	0.459431	gray
P68402	PAFAH1B2	-0.0797164	0.459443	gray
Q9BXY0	MAK16	-0.0491541	0.460304	gray
Q32P28	P3H1	0.0329902	0.460395	gray
P23396	RPS3	-0.0507938	0.460513	gray
P36969	GPX4	0.0543555	0.460549	gray
Q96BD8	SKA1	0.0660547	0.460689	gray
Q99622	C12orf57	-0.0402379	0.461033	gray
P13674	P4HA1	0.0323266	0.461419	gray
Q9H7Z3	NRDE2	-0.0784659	0.461572	gray
Q9BWD3	RTL8A	0.214608	0.4616	gray
Q96GX9	APIP	0.0944696	0.461743	gray
Q15459	SF3A1	-0.0269471	0.461858	gray
Q8IVS8	GLYCTK	-0.163296	0.461925	gray
Q7L0J3	SV2A	-0.0648842	0.462161	gray
P48729	CSNK1A1	0.0507143	0.462266	gray
P40426	PBX3	-0.0751352	0.462433	gray
Q5VWG9	TAF3	0.207686	0.462438	gray
P08240	SRPRA	-0.0852973	0.462477	gray
Q96EY9	ADAT3	-0.0768871	0.462551	gray
Q8WTT2	NOC3L	0.0265854	0.462675	gray
Q8IVB5	LIX1L	0.105932	0.46275	gray
O43592	XPOT	0.0377141	0.463141	gray
Q9Y575	ASB3	0.0751176	0.463367	gray
Q8NFI3	ENGASE	0.0790011	0.46367	gray
Q96GC9	VMP1	0.138635	0.463679	gray
P31327	CPS1	-0.0656917	0.463689	gray
O60934	NBN	-0.0196106	0.46389	gray
Q92833	JARID2	-0.150023	0.463909	gray
O15460	P4HA2	0.0247679	0.464223	gray
Q13619	CUL4A	-0.0697937	0.464242	gray
P19634	SLC9A1	0.115677	0.464321	gray
Q9NPA3	MID1IP1	-0.0746816	0.464572	gray
Q93045	STMN2	-0.270008	0.464635	gray
Q5TAX3	TUT4	-0.0509186	0.464934	gray
P04424	ASL	-0.154461	0.465172	gray
Q9BRJ6	C7orf50	0.0584771	0.465445	gray
O76003	GLRX3	0.0255795	0.46552	gray
Q08170	SRSF4	-0.0729904	0.465543	gray
P26440	IVD	-0.0310614	0.465624	gray
A9QM74	KPNA7	-0.320143	0.465862	gray
P53680	AP2S1	-0.0565046	0.465904	gray
Q96II8	LRCH3	0.0361264	0.466018	gray
O75665	OFD1	-0.0912872	0.466044	gray
Q9NYH9	UTP6	-0.0423316	0.466123	gray
Q9NVR2	INTS10	-0.0567822	0.466359	gray
O94985	CLSTN1	0.162106	0.466474	gray
Q6FI81	CIAPIN1	0.0255905	0.4665	gray
Q96NC0	ZMAT2	0.0784875	0.466606	gray
O75817	POP7	-0.0800888	0.467024	gray
P52209	PGD	-0.0208989	0.467305	gray
Q9Y3P9	RABGAP1	0.052067	0.467323	gray
Q96A33	CCDC47	0.0640476	0.467587	gray
O75489	NDUFS3	-0.0405241	0.467592	gray
Q969R5	L3MBTL2	-0.0779731	0.46763	gray
O00192	ARVCF	0.0915725	0.467714	gray
Q01968	OCRL	0.0393301	0.467751	gray
P05164	MPO	-0.113304	0.467837	gray
O43824	GTPBP6	-0.0464802	0.46789	gray
Q6YHU6	THADA	-0.0439646	0.467934	gray
Q5JRA6	MIA3	-0.0362686	0.468046	gray
Q9Y2B0	CNPY2	-0.0453132	0.468508	gray
Q9UI30	TRMT112	-0.0234021	0.468579	gray
P18621	RPL17	0.0439947	0.468618	gray
P54725	RAD23A	0.0574118	0.468636	gray
Q6P2Q9	PRPF8	0.0297204	0.468645	gray
Q8N0Y7	PGAM4	-0.113135	0.468771	gray
O15143	ARPC1B	-0.0596118	0.468879	gray
Q8N5D0	WDTC1	-0.136942	0.468992	gray
P62277	RPS13	-0.03221	0.469141	gray
Q16206	ENOX2	-0.350611	0.469147	gray
Q7L5N7	LPCAT2	0.0854883	0.469372	gray
Q3YEC7	RABL6	0.0467563	0.469394	gray
P61457	PCBD1	-0.176253	0.469397	gray
Q9BS16	CENPK	0.105791	0.469467	gray
O60551	NMT2	0.113284	0.469586	gray
Q3LXA3	TKFC	0.0607057	0.469646	gray
Q9Y262	EIF3L	0.0325931	0.469679	gray
P52824	DGKQ	-0.157281	0.46979	gray
P85298	ARHGAP8	-0.0380919	0.469979	gray
Q96B45	BORCS7	-0.0623194	0.470069	gray
P13284	IFI30	0.0981829	0.470182	gray
Q96A26	FAM162A	0.0547752	0.470224	gray
Q9NRY4	ARHGAP35	0.0481045	0.470743	gray
Q6PJW8	CNST	0.135579	0.471142	gray
Q9BTU6	PI4K2A	0.0487639	0.471582	gray
Q14331	FRG1	-0.0624094	0.47161	gray
P51858	HDGF	0.043417	0.471675	gray
Q96AE4	FUBP1	-0.031162	0.471911	gray
Q96KG9	SCYL1	-0.0369466	0.472116	gray
Q9BZD4	NUF2	-0.0492032	0.472189	gray
Q7L523	RRAGA	-0.0647043	0.472839	gray
Q12965	MYO1E	-0.0646097	0.472891	gray
Q86WC4	OSTM1	0.482421	0.472925	gray
Q9BV79	MECR	0.076386	0.473129	gray
Q9H0H5	RACGAP1	0.0583736	0.473554	gray
Q02952	AKAP12	-0.0296632	0.473608	gray
Q9BY42	RTF2	-0.0450788	0.473624	gray
Q9BVA1	TUBB2B	-0.187071	0.473664	gray
Q9Y3V2	RWDD3	0.100206	0.473854	gray
Q7Z4H3	HDDC2	-0.0360134	0.474003	gray
Q9Y2X3	NOP58	0.0516494	0.474053	gray
Q9H0P0	NT5C3A	0.0547795	0.474109	gray
P49755	TMED10	-0.0403807	0.474126	gray
A0A024RBG1	NUDT4B	0.0683885	0.474271	gray
Q8TE02	ELP5	-0.180667	0.474286	gray
Q66K89	E4F1	-0.299064	0.474445	gray
O43242	PSMD3	-0.0367426	0.474833	gray
O43164	PJA2	0.0736791	0.474983	gray
Q00587	CDC42EP1	-0.0521234	0.47506	gray
Q9UBP6	METTL1	-0.0423503	0.47513	gray
P63241	EIF5A	0.0502562	0.475149	gray
Q8N511	TMEM199	-0.061427	0.475221	gray
Q01658	DR1	-0.202882	0.475449	gray
P11498	PC	0.0302613	0.475878	gray
Q9NRL3	STRN4	-0.0466006	0.476273	gray
Q9NUJ3	TCP11L1	-0.0429489	0.476478	gray
Q9UPM9	B9D1	-0.0900501	0.476495	gray
O60307	MAST3	0.322943	0.476515	gray
P00338	LDHA	0.0394358	0.476615	gray
Q13433	SLC39A6	-0.0564018	0.476799	gray
P62979	RPS27A	-0.117016	0.47706	gray
Q86YD1	PTOV1	-0.0938488	0.477147	gray
P62906	RPL10A	-0.0649594	0.477334	gray
P24534	EEF1B2	-0.0701452	0.477539	gray
Q15477	SKIV2L	-0.039351	0.477615	gray
Q8IWA0	WDR75	0.0306091	0.477855	gray
O75177	SS18L1	0.224474	0.477979	gray
O75844	ZMPSTE24	0.0407349	0.478586	gray
Q9Y512	SAMM50	-0.0614616	0.478616	gray
Q9Y6K9	IKBKG	0.0430387	0.479	gray
O60447	EVI5	-0.0633097	0.479034	gray
Q9BPX6	MICU1	0.0927116	0.479423	gray
P02452	COL1A1	0.0902623	0.479519	gray
Q9P265	DIP2B	-0.0459419	0.479606	gray
Q9H425	C1orf198	-0.0749647	0.479742	gray
Q8TAA5	GRPEL2	-0.0824078	0.480335	gray
O94874	UFL1	-0.0413022	0.480402	gray
P63096	GNAI1	-0.0668629	0.480504	gray
O15479	MAGEB2	0.0839501	0.480535	gray
Q9Y2R9	MRPS7	0.0458624	0.480592	gray
Q9UKX7	NUP50	0.0469761	0.480865	gray
Q9UI36	DACH1	-0.0395501	0.480914	gray
Q9BTA9	WAC	0.030884	0.481268	gray
Q6NSJ5	LRRC8E	0.104701	0.481459	gray
Q9H3P2	NELFA	-0.0373451	0.481512	gray
Q96BX8	MOB3A	-0.108461	0.481579	gray
P25325	MPST	-0.0601167	0.481623	gray
P43246	MSH2	-0.0184322	0.481696	gray
P12004	PCNA	-0.0661122	0.481701	gray
Q9UJA5	TRMT6	0.031445	0.481862	gray
Q9BTV6	DPH7	0.070577	0.48208	gray
Q9H9F9	ACTR5	-0.0483766	0.482096	gray
O75396	SEC22B	-0.07696	0.482312	gray
P08183	ABCB1	0.0674692	0.48233	gray
Q96T23	RSF1	-0.0389296	0.48245	gray
Q9H871	RMND5A	0.0248994	0.482466	gray
Q9UL63	MKLN1	0.0335279	0.482481	gray
O43933	PEX1	0.0835478	0.482742	gray
Q9HAB3	SLC52A2	0.544519	0.482983	gray
Q9NVM6	DNAJC17	0.0548371	0.483001	gray
Q14202	ZMYM3	-0.0307547	0.483133	gray
P53611	RABGGTB	-0.0557028	0.483245	gray
Q92930	RAB8B	-0.0862759	0.483318	gray
P06756	ITGAV	-0.0598904	0.483424	gray
Q9BV68	RNF126	0.039323	0.483604	gray
A6NFI3	ZNF316	0.0666904	0.483687	gray
Q9H7D7	WDR26	0.0539484	0.483883	gray
Q6UUV7	CRTC3	0.0667282	0.484468	gray
Q14974	KPNB1	-0.0269703	0.484577	gray
Q9UN81	L1RE1	-0.0511739	0.484705	gray
Q15773	MLF2	0.0434053	0.484896	gray
Q5SWX8	ODR4	-0.0544291	0.485135	gray
Q96E39	RBMXL1	0.0858006	0.485376	gray
Q9BTT4	MED10	0.0786806	0.485688	gray
P14927	UQCRB	-0.0500942	0.485726	gray
P63208	SKP1	0.0488245	0.485999	gray
P60903	S100A10	0.11302	0.486199	gray
O00401	WASL	0.0835755	0.486276	gray
Q6SZW1	SARM1	0.0452903	0.486374	gray
O75821	EIF3G	0.0573408	0.486402	gray
Q9BY77	POLDIP3	-0.0434567	0.48647	gray
O75529	TAF5L	0.0487621	0.486579	gray
Q2KHT3	CLEC16A	-0.124521	0.486591	gray
Q8NBJ7	SUMF2	-0.0394515	0.486879	gray
O95070	YIF1A	-0.131039	0.487033	gray
Q8WXF0	SRSF12	0.0984501	0.487215	gray
P29966	MARCKS	0.114596	0.487249	gray
A2RUC4	TYW5	-0.246564	0.48747	gray
Q13428	TCOF1	0.0260498	0.487494	gray
O75496	GMNN	0.0952113	0.487665	gray
Q14966	ZNF638	0.0618749	0.487753	gray
Q9UHQ4	BCAP29	0.0744925	0.487894	gray
P27361	MAPK3	0.0559214	0.488004	gray
Q9BUN8	DERL1	-0.0824152	0.488042	gray
Q9UL15	BAG5	-0.0409947	0.488407	gray
Q8N806	UBR7	0.0745612	0.488437	gray
O95935	TBX18	0.151988	0.488461	gray
Q96T59	CDRT15	0.0673142	0.488555	gray
P47813	EIF1AX	-0.0535018	0.488652	gray
A8MW92	PHF20L1	0.130929	0.488681	gray
Q69YN2	CWF19L1	-0.0282246	0.489371	gray
Q9ULV3	CIZ1	0.0394957	0.489399	gray
Q9P2I0	CPSF2	-0.0201379	0.489441	gray
O14524	NEMP1	-0.143799	0.489571	gray
Q9NQ29	LUC7L	0.0515743	0.489612	gray
Q9Y243	AKT3	0.0432151	0.489627	gray
O95478	NSA2	-0.0414604	0.489668	gray
P61247	RPS3A	0.0214997	0.489678	gray
Q96GK7	FAHD2A	-0.0859071	0.489679	gray
Q9H497	TOR3A	0.0749088	0.489732	gray
Q9UJA3	MCM8	0.0950129	0.489871	gray
P48059	LIMS1	-0.031861	0.489898	gray
Q96N66	MBOAT7	0.0405041	0.490014	gray
P55036	PSMD4	-0.0784874	0.490023	gray
Q96PY6	NEK1	-0.0838504	0.490086	gray
Q96KC8	DNAJC1	-0.0604775	0.490392	gray
O94854	KIAA0754	0.0850518	0.490433	gray
Q9Y6R1	SLC4A4	-0.141865	0.490482	gray
Q8IU81	IRF2BP1	0.0558815	0.490741	gray
O75880	SCO1	0.0957753	0.491088	gray
O95834	EML2	0.227312	0.491164	gray
Q16560	SNRNP35	0.0976127	0.491239	gray
P43034	PAFAH1B1	0.0365586	0.491315	gray
Q9H1K1	ISCU	-0.0583312	0.491628	gray
Q13541	EIF4EBP1	-0.101536	0.492688	gray
O43324	EEF1E1	-0.0445729	0.492815	gray
P49773	HINT1	0.0360359	0.493019	gray
Q96RR4	CAMKK2	-0.0598238	0.493277	gray
P53701	HCCS	0.0395812	0.493294	gray
Q9BRR8	GPATCH1	0.142641	0.493317	gray
Q96FF9	CDCA5	0.0823881	0.493363	gray
Q8N5X7	EIF4E3	-0.127705	0.493399	gray
Q01780	EXOSC10	-0.049307	0.493522	gray
Q3ZCW2	LGALSL	-0.157803	0.493543	gray
P58546	MTPN	-0.0747372	0.4937	gray
Q96JM2	ZNF462	-0.0938136	0.494111	gray
P51003	PAPOLA	0.0408889	0.494117	gray
Q12899	TRIM26	-0.039572	0.494185	gray
Q9NYJ8	TAB2	0.0690046	0.494337	gray
Q8TAT6	NPLOC4	-0.0463689	0.494344	gray
Q92834	RPGR	-0.136953	0.494357	gray
Q8NDI1	EHBP1	-0.0373669	0.494903	gray
P22413	ENPP1	-0.036461	0.494979	gray
Q15475	SIX1	-0.113794	0.495072	gray
Q96AD5	PNPLA2	0.064254	0.495271	gray
Q13535	ATR	0.0293399	0.495301	gray
Q8N2S1	LTBP4	-0.158765	0.495361	gray
Q96ER3	SAAL1	-0.0411973	0.4955	gray
Q6VY07	PACS1	0.0960756	0.495968	gray
Q9Y2W2	WBP11	0.0442825	0.496023	gray
Q5VXT5	SYPL2	0.364647	0.496112	gray
Q14061	COX17	0.0852953	0.496312	gray
Q49MG5	MAP9	-0.140186	0.496383	gray
O60282	KIF5C	0.0907751	0.496532	gray
Q14149	MORC3	-0.0466794	0.496629	gray
Q9NVG8	TBC1D13	-0.0344345	0.496768	gray
Q15025	TNIP1	-0.056785	0.496932	gray
Q12980	NPRL3	-0.0929656	0.497083	gray
Q96I25	RBM17	0.0350447	0.497124	gray
Q8IYS2	KIAA2013	0.0564161	0.497134	gray
P24863	CCNC	-0.113926	0.497145	gray
Q14651	PLS1	-0.0303914	0.497314	gray
Q9H8Y8	GORASP2	-0.0701846	0.49732	gray
Q9P2E3	ZNFX1	0.289366	0.497428	gray
Q9BX67	JAM3	0.100181	0.497584	gray
Q14203	DCTN1	-0.0254571	0.497633	gray
P54687	BCAT1	-0.0605937	0.497742	gray
Q8NCF5	NFATC2IP	-0.0543302	0.498001	gray
Q32P41	TRMT5	-0.0425172	0.498006	gray
Q5T4S7	UBR4	0.0222304	0.498028	gray
O00584	RNASET2	0.0898279	0.49839	gray
P01889	HLA-B	0.108225	0.498673	gray
P34741	SDC2	-0.0967019	0.498683	gray
Q9Y3E0	GOLT1B	-0.176025	0.498811	gray
Q01844	EWSR1	-0.0834375	0.498879	gray
Q13601	KRR1	-0.0605303	0.49907	gray
Q8WWV3	RTN4IP1	0.0659997	0.499091	gray
Q69YN4	VIRMA	0.0433266	0.499159	gray
P46926	GNPDA1	-0.149012	0.499549	gray
Q9UBB6	NCDN	0.0413272	0.499775	gray
P56270	MAZ	-0.05132	0.499812	gray
Q6UN15	FIP1L1	0.0461381	0.499825	gray
Q9C0B1	FTO	-0.0300856	0.499952	gray
Q9NQ50	MRPL40	-0.0567864	0.499972	gray
Q9BVL4	SELENOO	0.0660062	0.499988	gray
Q06136	KDSR	0.0604475	0.500066	gray
Q56P03	EAPP	-0.145825	0.500098	gray
Q9NVZ3	NECAP2	-0.135043	0.500135	gray
P35240	NF2	-0.0702962	0.500191	gray
Q8IWA4	MFN1	0.0386078	0.500497	gray
A6NHX0	CASTOR2	-0.0746134	0.500941	gray
Q00325	SLC25A3	0.0249946	0.50117	gray
P50395	GDI2	0.0259526	0.501213	gray
Q9P2B2	PTGFRN	-0.0272385	0.501373	gray
Q8TF68	ZNF384	0.0777259	0.501572	gray
Q8WY36	BBX	0.0657972	0.501766	gray
Q12800	TFCP2	-0.0492197	0.501832	gray
Q15155	NOMO1	0.0753888	0.502346	gray
Q9Y6A5	TACC3	0.0403525	0.502411	gray
O15360	FANCA	-0.0752881	0.502648	gray
Q9BZX2	UCK2	-0.0550119	0.502815	gray
P17029	ZKSCAN1	0.105911	0.503008	gray
P07814	EPRS1	-0.022088	0.503029	gray
Q9BQ61	TRIR	-0.185642	0.503269	gray
P49407	ARRB1	-0.0947185	0.503753	gray
O00154	ACOT7	0.0393374	0.504243	gray
Q9UM00	TMCO1	-0.114542	0.504257	gray
O15047	SETD1A	0.0552743	0.504517	gray
Q96FW1	OTUB1	-0.0459223	0.504615	gray
Q07065	CKAP4	0.0261947	0.504851	gray
O95985	TOP3B	0.0395425	0.504958	gray
Q16822	PCK2	-0.0755183	0.505087	gray
O43913	ORC5	-0.0196644	0.505137	gray
Q8NCE2	MTMR14	-0.105289	0.505248	gray
Q6UW02	CYP20A1	-0.0597689	0.505433	gray
O94813	SLIT2	0.0466639	0.505521	gray
Q96A49	SYAP1	0.0537419	0.505692	gray
O00461	GOLIM4	0.0498404	0.505846	gray
Q8WVD5	RNF141	0.0705031	0.505871	gray
P29590	PML	-0.018927	0.505949	gray
Q9BRP4	PAAF1	-0.0538752	0.506034	gray
Q15102	PAFAH1B3	0.0833525	0.506371	gray
Q9UHR6	ZNHIT2	0.0373679	0.50639	gray
Q13308	PTK7	-0.0377146	0.506568	gray
Q658Y4	FAM91A1	0.0282068	0.506627	gray
P82650	MRPS22	-0.0417211	0.506943	gray
Q5MIZ7	PPP4R3B	0.0581675	0.506983	gray
O60784	TOM1	0.0504026	0.507141	gray
Q6P1N9	TATDN1	-0.0268197	0.507164	gray
Q8N6L1	KRTCAP2	-0.285585	0.507463	gray
O15033	AREL1	-0.210991	0.507498	gray
Q96GY0	ZC2HC1A	-0.0745517	0.507536	gray
Q04637	EIF4G1	0.0253578	0.5076	gray
Q9H8W4	PLEKHF2	-0.0868403	0.507706	gray
Q7Z589	EMSY	-0.0880625	0.507735	gray
Q9Y3I0	RTCB	-0.0299758	0.507809	gray
Q9NRA1	PDGFC	0.145806	0.50804	gray
Q14671	PUM1	0.0345077	0.5082	gray
P27707	DCK	-0.119091	0.508472	gray
Q02218	OGDH	0.0434321	0.508474	gray
Q8TCD5	NT5C	-0.0568963	0.508568	gray
Q9BYT8	NLN	-0.0463515	0.50875	gray
Q9NUP1	BLOC1S4	0.0957287	0.508902	gray
P83436	COG7	0.0320412	0.508925	gray
Q99959	PKP2	0.0640015	0.509064	gray
O95490	ADGRL2	-0.0385833	0.509158	gray
Q8WX92	NELFB	0.0254769	0.509224	gray
Q96HD1	CRELD1	-0.83365	0.50929	gray
O95319	CELF2	-0.0540016	0.509315	gray
Q9H6Y7	RNF167	0.107685	0.509607	gray
Q9NYU2	UGGT1	-0.0234539	0.509639	gray
Q9BYC9	MRPL20	0.0301106	0.50977	gray
Q9ULD4	BRPF3	0.0707279	0.509798	gray
O96017	CHEK2	-0.0416522	0.509863	gray
Q9P0K1	ADAM22	0.0866212	0.509892	gray
Q9NQC8	IFT46	0.0928111	0.509972	gray
O76080	ZFAND5	0.112696	0.510176	gray
Q9H853	TUBA4B	-0.241288	0.510505	gray
O00193	SMAP	0.0807954	0.510708	gray
Q12904	AIMP1	0.0280632	0.511129	gray
P00918	CA2	0.0519527	0.511233	gray
P04035	HMGCR	0.0458927	0.511301	gray
Q99848	EBNA1BP2	-0.0312623	0.51149	gray
Q9NZC3	GDE1	0.0505645	0.511546	gray
Q9NVH1	DNAJC11	-0.044108	0.511591	gray
P35659	DEK	-0.0439756	0.511697	gray
P51580	TPMT	-0.0391196	0.511755	gray
O15504	NUP42	-0.0695793	0.511775	gray
Q6PCB5	RSBN1L	-0.0351054	0.512111	gray
P32455	GBP1	0.14572	0.512447	gray
Q9Y276	BCS1L	0.0479143	0.512752	gray
P39656	DDOST	-0.0465786	0.512827	gray
Q8N201	INTS1	-0.037684	0.513076	gray
Q9H0U4	RAB1B	-0.0409495	0.513784	gray
Q6NVV7	CDPF1	0.179886	0.513963	gray
Q14011	CIRBP	-0.047571	0.514084	gray
Q13838	DDX39B	-0.0339554	0.514103	purple
Q9H6R4	NOL6	0.0214248	0.514162	gray
Q9H0L4	CSTF2T	0.148207	0.514365	gray
Q13185	CBX3	0.0254058	0.51477	gray
Q13257	MAD2L1	0.0412139	0.514987	gray
Q9BRT6	LLPH	0.0470938	0.51524	gray
O14545	TRAFD1	0.0516529	0.515278	gray
Q96CB9	NSUN4	0.0495227	0.515514	gray
Q96C57	CUSTOS	0.0315859	0.515579	gray
Q8WXG6	MADD	0.0893666	0.515769	gray
O75152	ZC3H11A	0.0267506	0.515845	gray
P07437	TUBB	0.0673783	0.515912	gray
Q13112	CHAF1B	-0.0503984	0.51594	gray
Q9NUQ8	ABCF3	0.0307973	0.516172	gray
Q15648	MED1	-0.0317614	0.516622	gray
O43291	SPINT2	0.162413	0.516839	gray
Q9UPZ3	HPS5	0.0840502	0.516842	gray
Q9NY33	DPP3	-0.0216679	0.517018	gray
Q86XP3	DDX42	0.0249656	0.517018	purple
Q6VMQ6	ATF7IP	-0.0482418	0.517141	gray
Q9BUZ4	TRAF4	0.335467	0.517374	gray
Q8NDZ2	SIMC1	-0.0504218	0.517478	gray
P99999	CYCS	-0.23577	0.517639	gray
Q13637	RAB32	0.0682057	0.517763	gray
Q9P2Y5	UVRAG	-0.0680446	0.517769	gray
Q9UBV8	PEF1	-0.0563553	0.517805	gray
Q8NDT2	RBM15B	0.0732889	0.518086	gray
P49321	NASP	0.0401706	0.518312	gray
P46109	CRKL	-0.0380101	0.518342	gray
Q9H4I3	TRABD	0.0481796	0.518513	gray
Q5THJ4	VPS13D	0.0699424	0.518574	gray
P50579	METAP2	-0.0322166	0.518803	gray
P07384	CAPN1	-0.0294818	0.518804	gray
Q6WKZ4	RAB11FIP1	-0.0597726	0.518883	gray
Q13233	MAP3K1	0.152363	0.51904	gray
Q5VWQ0	RSBN1	0.0365962	0.519066	gray
Q8TAG9	EXOC6	-0.0276425	0.519248	gray
Q9H270	VPS11	-0.0400024	0.519428	gray
Q9BY67	CADM1	-0.0987466	0.519502	gray
Q9Y6X2	PIAS3	0.0714494	0.519557	gray
P55201	BRPF1	-0.0583473	0.519589	gray
Q6PGN9	PSRC1	0.0795082	0.51961	gray
Q8IYB8	SUPV3L1	-0.0269433	0.519651	gray
P06730	EIF4E	0.054357	0.519666	gray
Q8N6N3	C1orf52	-0.0844076	0.519794	gray
Q9Y4E6	WDR7	0.0340999	0.519816	gray
P54764	EPHA4	0.0903057	0.519845	gray
Q15388	TOMM20	0.100057	0.520365	gray
Q9UH62	ARMCX3	-0.0528934	0.52057	gray
Q9NQ66	PLCB1	0.233707	0.520579	gray
Q8IZ07	ANKRD13A	-0.0856064	0.520679	gray
P62826	RAN	-0.0221479	0.521112	gray
Q9GZN8	C20orf27	0.0541081	0.521153	gray
Q13163	MAP2K5	-0.0984696	0.521209	gray
Q9BXS9	SLC26A6	0.365775	0.521231	gray
Q9UBQ0	VPS29	0.0193479	0.521382	gray
Q7KZF4	SND1	-0.0287917	0.521451	gray
P60983	GMFB	-0.174308	0.52196	gray
Q8NBT2	SPC24	0.0518648	0.522132	gray
O95630	STAMBP	0.029782	0.522329	gray
P39880	CUX1	-0.0402969	0.522373	gray
O43813	LANCL1	0.040054	0.522526	gray
Q9C0D3	ZYG11B	-0.0572409	0.522539	gray
Q9BSB4	ATG101	0.0820656	0.522806	gray
Q86Y56	DNAAF5	-0.0233302	0.52285	gray
Q8IUR0	TRAPPC5	-0.0684753	0.522864	gray
Q8WTS6	SETD7	-0.0425897	0.522889	gray
Q9UIA9	XPO7	-0.0452867	0.523091	gray
Q6ZRQ5	MMS22L	-0.119116	0.523192	gray
P11940	PABPC1	0.0314995	0.523216	gray
Q155Q3	DIXDC1	0.150796	0.523494	gray
O00400	SLC33A1	-0.0695442	0.52353	gray
Q9BYC5	FUT8	-0.246838	0.523683	gray
Q12769	NUP160	0.028904	0.523761	gray
P09651	HNRNPA1	0.0381229	0.523956	gray
Q12979	ABR	0.122732	0.524047	gray
Q9H0C5	BTBD1	0.114448	0.524051	gray
Q7Z7C8	TAF8	0.0780075	0.524275	gray
Q96Q15	SMG1	0.0261268	0.524324	gray
Q86TB9	PATL1	0.064845	0.524335	gray
Q9Y5A9	YTHDF2	-0.0422124	0.524439	gray
Q9UBC3	DNMT3B	-0.0518073	0.524501	gray
Q5JVS0	HABP4	-0.223522	0.524613	gray
Q96BH1	RNF25	-0.0816642	0.52478	gray
Q2TAL8	QRICH1	-0.0665806	0.524786	gray
O95453	PARN	-0.0320599	0.524821	gray
P61009	SPCS3	-0.0746248	0.524867	gray
Q93074	MED12	0.0394999	0.524976	gray
Q5I7T1	ALG10B	0.0691328	0.525014	gray
Q99797	MIPEP	-0.0184451	0.52506	gray
Q9H7S9	ZNF703	0.164776	0.525132	gray
P18206	VCL	-0.0192449	0.525257	gray
P24386	CHM	0.0475163	0.525295	gray
Q96PV7	FAM193B	-0.0517222	0.525415	gray
P23528	CFL1	0.0271379	0.525642	gray
Q96RF0	SNX18	0.0721447	0.526226	gray
Q68DK2	ZFYVE26	-0.0618653	0.52627	gray
Q86VU5	COMTD1	-0.105329	0.526688	gray
Q9P253	VPS18	0.0634453	0.527233	gray
O60313	OPA1	-0.0265405	0.527271	gray
Q9UQN3	CHMP2B	0.0645541	0.527281	gray
P53805	RCAN1	0.0575193	0.527499	gray
Q13445	TMED1	0.0590027	0.527555	gray
O14639	ABLIM1	-0.062535	0.527558	gray
O95210	STBD1	-0.0820095	0.527689	gray
Q9Y5U2	TSSC4	-0.060141	0.528365	gray
Q8TD26	CHD6	0.131316	0.528521	gray
Q9Y6X9	MORC2	0.0986202	0.528704	gray
Q9H000	MKRN2	0.0350218	0.529348	gray
O60763	USO1	0.0218668	0.529375	gray
Q96P48	ARAP1	0.0511362	0.529441	gray
Q9BZK7	TBL1XR1	0.0412377	0.529464	gray
Q7Z7E8	UBE2Q1	-0.037476	0.529633	gray
Q92558	WASF1	0.0488257	0.529906	gray
Q96EL2	MRPS24	-0.0620615	0.530136	gray
Q9UBF8	PI4KB	0.0250879	0.530399	gray
P00558	PGK1	0.0304357	0.530573	gray
O75155	CAND2	-0.0346379	0.530639	gray
P23378	GLDC	0.0334013	0.530676	gray
Q9NUJ1	ABHD10	-0.0464626	0.53068	gray
P27708	CAD	0.0277113	0.530772	gray
Q49B96	COX19	-0.179409	0.530831	gray
P49459	UBE2A	0.091182	0.530881	gray
Q9NZB2	FAM120A	0.0312749	0.531074	gray
Q9Y320	TMX2	-0.0884421	0.531171	gray
Q7L5Y9	MAEA	0.033858	0.531225	gray
Q9NPI6	DCP1A	0.0303537	0.53125	gray
Q14554	PDIA5	0.0691173	0.531286	gray
Q9UNY4	TTF2	0.0333389	0.531292	gray
Q9NP92	MRPS30	0.0540727	0.531293	gray
O00232	PSMD12	-0.029938	0.531303	gray
Q8N720	ZNF655	-0.0895075	0.531826	gray
Q9Y5P6	GMPPB	-0.0311911	0.531827	gray
Q9NYB0	TERF2IP	0.0313998	0.531855	gray
Q71UM5	RPS27L	-0.058014	0.532068	gray
P36578	RPL4	-0.021043	0.532609	gray
P31946	YWHAB	-0.0686686	0.53263	gray
Q9BVK8	TMEM147	0.133212	0.532896	gray
Q8IZE3	SCYL3	0.119798	0.532996	gray
Q9BQ69	MACROD1	-0.054587	0.533156	gray
O75467	ZNF324	-0.131972	0.533163	gray
Q9Y3X0	CCDC9	0.179845	0.533364	gray
Q96KA5	CLPTM1L	0.0595153	0.533418	gray
Q5ST30	VARS2	0.0453704	0.53353	gray
O43633	CHMP2A	0.0626687	0.533576	gray
Q8WVQ1	CANT1	-0.0710123	0.533852	gray
Q969Z0	TBRG4	-0.0365415	0.534115	gray
Q9Y4B4	RAD54L2	0.0475254	0.534152	gray
Q8WV74	NUDT8	-0.0611816	0.534286	gray
Q99956	DUSP9	-0.0653418	0.534294	gray
Q12788	TBL3	-0.022159	0.534342	gray
Q9ULK5	VANGL2	0.138012	0.534364	gray
Q9NVA1	UQCC1	-0.055859	0.534517	gray
P14866	HNRNPL	-0.0596294	0.534534	gray
P52298	NCBP2	0.0645957	0.534745	gray
Q659A1	ICE2	-0.0588098	0.5348	gray
P52272	HNRNPM	0.0158166	0.535144	gray
O00116	AGPS	0.0205148	0.535462	gray
O14745	SLC9A3R1	0.0396607	0.535471	gray
Q8NCD3	HJURP	-0.0705267	0.535475	gray
Q8TEW0	PARD3	0.0251127	0.53581	gray
A7E2V4	ZSWIM8	0.0643269	0.53588	gray
Q86UY6	NAA40	0.0307882	0.536129	gray
P60900	PSMA6	-0.0421393	0.53623	gray
P61020	RAB5B	-0.0888912	0.536481	gray
Q96CT7	CCDC124	0.0235829	0.536585	gray
Q8TBF4	ZCRB1	-0.0969674	0.537025	gray
P57737	CORO7	-0.0205246	0.537075	gray
P78364	PHC1	0.260236	0.537169	gray
P15289	ARSA	-0.0651918	0.537191	gray
Q9BT22	ALG1	0.0387454	0.537227	gray
Q9UGC7	MTRF1L	0.0613459	0.537332	gray
P49366	DHPS	0.0399875	0.537709	gray
O14967	CLGN	0.0853109	0.537789	gray
Q96BP3	PPWD1	0.02571	0.537802	gray
Q96RK4	BBS4	-0.112829	0.537835	gray
Q13424	SNTA1	0.0765944	0.537872	gray
Q8WVX9	FAR1	-0.0935893	0.537872	gray
Q8IU85	CAMK1D	-0.0800236	0.538056	gray
Q05932	FPGS	0.0301754	0.538065	gray
Q8NFW8	CMAS	0.0282885	0.538085	gray
Q58FF6	HSP90AB4P	-0.150999	0.538232	gray
Q9Y6M1	IGF2BP2	-0.026704	0.538459	gray
Q9Y2I1	NISCH	0.0300116	0.538495	gray
O75947	ATP5PD	0.0188445	0.538517	gray
P00441	SOD1	-0.0683984	0.53852	gray
Q8IVH2	FOXP4	0.0573035	0.538632	gray
P46934	NEDD4	0.0664238	0.538755	gray
Q92896	GLG1	-0.034073	0.539253	gray
Q86SE5	RALYL	0.130635	0.53958	gray
Q9Y2E4	DIP2C	0.187788	0.539758	gray
Q15022	SUZ12	0.0501185	0.539832	gray
Q9UMY4	SNX12	0.0321317	0.539883	gray
Q9P0U4	CXXC1	0.0470369	0.540146	gray
Q15057	ACAP2	0.0551958	0.540191	gray
Q16880	UGT8	0.0437515	0.540223	gray
Q9UIL1	SCOC	0.0832959	0.540383	gray
Q3V6T2	CCDC88A	-0.026265	0.540459	gray
P55786	NPEPPS	-0.0251674	0.540929	gray
Q92890	UFD1	-0.049169	0.541058	gray
Q9NY61	AATF	0.0399871	0.541061	gray
Q86VS8	HOOK3	-0.0213541	0.541131	gray
Q14980	NUMA1	-0.0191983	0.541139	gray
O75143	ATG13	-0.0986328	0.541192	gray
O75147	OBSL1	0.0351984	0.541231	gray
Q9UKG9	CROT	0.0631431	0.5414	gray
Q96FV9	THOC1	0.0331831	0.541953	gray
Q9NSD4	ZNF275	-0.264034	0.542008	gray
Q8NHP8	PLBD2	0.0612641	0.542023	gray
Q9HAU4	SMURF2	0.141083	0.542085	gray
Q9UKF6	CPSF3	0.0192417	0.542152	gray
Q9NW81	DMAC2	0.0456817	0.542444	gray
O00203	AP3B1	0.0231391	0.542614	gray
O95155	UBE4B	-0.0207243	0.542853	gray
P06737	PYGL	0.0260296	0.542866	gray
O76071	CIAO1	0.0540065	0.542925	gray
Q14657	LAGE3	0.0663025	0.54324	gray
Q6P3W7	SCYL2	-0.0296838	0.543249	gray
Q9NSA3	CTNNBIP1	-0.0644801	0.543292	gray
P05091	ALDH2	-0.0356507	0.543371	gray
Q9UMX0	UBQLN1	-0.0700094	0.543403	gray
Q96DF8	ESS2	0.0528317	0.543691	gray
P09110	ACAA1	-0.0344394	0.543897	gray
P14324	FDPS	-0.0594679	0.543903	gray
Q9NVW2	RLIM	-0.0481395	0.54397	gray
Q8IWJ2	GCC2	0.0320211	0.543986	gray
P41214	EIF2D	-0.0375482	0.544557	gray
Q9Y234	LIPT1	-0.107682	0.544653	gray
Q9H9J2	MRPL44	0.035517	0.544675	gray
Q8TCB7	METTL6	0.0635372	0.544689	gray
A4D1P6	WDR91	0.0367401	0.544736	gray
P23508	MCC	-0.0723347	0.544777	gray
Q12768	WASHC5	-0.0225255	0.545205	gray
O00178	GTPBP1	-0.0385313	0.545332	gray
Q9BXC9	BBS2	-0.0675214	0.545447	gray
P04066	FUCA1	0.0517961	0.545497	gray
P10606	COX5B	0.0508082	0.545508	gray
Q8TDN4	CABLES1	-0.114482	0.54556	gray
Q6NVY1	HIBCH	0.0277137	0.545623	gray
Q9P0V9	SEPTIN10	0.064165	0.545651	gray
O15075	DCLK1	0.0834319	0.545656	gray
Q9H246	C1orf21	0.819892	0.54566	gray
O43791	SPOP	0.0892855	0.545734	gray
Q96S44	TP53RK	-0.0977815	0.545987	gray
Q6P1M9	ARMCX5	-0.159892	0.546137	gray
Q9BW85	YJU2	0.0341114	0.546165	gray
O00754	MAN2B1	-0.037944	0.54665	gray
Q9ULW0	TPX2	0.0356909	0.546691	gray
P10586	PTPRF	0.0373248	0.546815	gray
Q9BZE4	GTPBP4	0.039321	0.546884	gray
P78316	NOP14	-0.0363066	0.547007	gray
O60499	STX10	0.0443906	0.547389	gray
Q9Y2D2	SLC35A3	-0.205569	0.547481	gray
Q9H9V9	JMJD4	0.0507932	0.547591	gray
Q6NSJ2	PHLDB3	0.150438	0.547849	gray
Q9ULW3	ABT1	0.0661332	0.54798	gray
Q8ND56	LSM14A	0.0350274	0.548017	gray
Q8IV32	CCDC71	-0.0698161	0.548032	gray
Q9H9Y2	RPF1	-0.0530483	0.548087	gray
Q2KHR3	QSER1	0.0340746	0.548382	gray
Q9NP72	RAB18	-0.0453819	0.548397	gray
O43768	ENSA	0.0466027	0.548468	gray
Q86UA1	PRPF39	-0.0440916	0.548835	gray
Q9H0R4	HDHD2	0.0493271	0.548838	gray
O75386	TULP3	0.138997	0.548861	gray
Q9BVG9	PTDSS2	0.0802794	0.548947	gray
P17026	ZNF22	0.0566739	0.549255	gray
Q6NYC8	PPP1R18	0.253302	0.549296	gray
Q86TN4	TRPT1	-0.10793	0.549583	gray
Q9Y673	ALG5	-0.0521718	0.549674	gray
O94826	TOMM70	0.0407469	0.550035	gray
Q9NVP2	ASF1B	0.0789273	0.550037	gray
Q9P0I2	EMC3	-0.0646473	0.550225	gray
O43598	DNPH1	0.0493921	0.550405	gray
Q8WZA0	LZIC	0.0733712	0.550524	gray
Q9Y6K0	CEPT1	-0.0606935	0.550621	gray
P51659	HSD17B4	0.0176289	0.55067	gray
O15067	PFAS	0.0193718	0.550764	gray
Q9HA47	UCK1	-0.0645642	0.550909	gray
Q13438	OS9	0.0653402	0.551129	gray
Q9UPN4	CEP131	0.0368564	0.551157	gray
Q9NWH2	TMEM242	0.166283	0.551319	gray
P29692	EEF1D	-0.0290719	0.551322	gray
Q6ZNJ1	NBEAL2	0.114545	0.551338	gray
Q9Y2H2	INPP5F	-0.199751	0.551579	gray
Q86X83	COMMD2	-0.0438857	0.551799	gray
Q92759	GTF2H4	-0.0388581	0.551862	gray
Q5TCX8	MAP3K21	-0.0926744	0.551902	gray
Q8WVR3	TRAPPC14	-0.127776	0.551973	gray
O43299	AP5Z1	-0.252618	0.552026	gray
Q68D10	SPTY2D1	-0.0739566	0.552127	gray
P60604	UBE2G2	-0.0491879	0.55216	gray
Q7Z3J2	VPS35L	0.0488167	0.552496	gray
Q86UW7	CADPS2	-0.0780561	0.552523	gray
Q9UL25	RAB21	0.0269675	0.55264	gray
Q9NW64	RBM22	0.031293	0.552739	gray
P85037	FOXK1	0.0358821	0.552795	gray
P51948	MNAT1	0.0491173	0.552889	gray
P29317	EPHA2	-0.0783967	0.553869	gray
P07686	HEXB	-0.0272891	0.553975	gray
P42771	CDKN2A	-0.0580296	0.553998	gray
Q8N726	CDKN2A	-0.0580296	0.553998	gray
P42771	CDKN2A	-0.0580296	0.553998	gray
Q8N726	CDKN2A	-0.0580296	0.553998	gray
Q8N5U6	RNF10	0.0688845	0.554096	gray
P43378	PTPN9	0.0487229	0.554273	gray
Q13670	PMS2P11	-0.0650959	0.554284	gray
Q96S55	WRNIP1	-0.030661	0.554297	gray
Q9H8V3	ECT2	0.0451665	0.554312	gray
Q8NI36	WDR36	0.0326422	0.554463	gray
Q8IYU8	MICU2	0.0543856	0.554622	gray
Q9Y2X0	MED16	-0.0572471	0.554624	gray
Q93009	USP7	0.0244569	0.554813	gray
P08651	NFIC	0.0487141	0.555228	gray
Q8N9N5	BANP	-0.0688246	0.555427	gray
O00443	PIK3C2A	-0.0209938	0.555469	gray
Q8TEX9	IPO4	-0.0233841	0.555603	gray
O94903	PLPBP	0.0331489	0.555919	gray
Q9BTM9	URM1	-0.0999074	0.555922	gray
P55196	AFDN	-0.0121131	0.555936	gray
O43502	RAD51C	-0.0488149	0.555979	gray
Q9BYN0	SRXN1	-0.0807422	0.556063	gray
Q9Y3C4	TPRKB	0.0460052	0.556066	gray
P55268	LAMB2	0.131002	0.556075	gray
Q9C073	FAM117A	-0.310911	0.55612	gray
Q9P2P5	HECW2	0.0957783	0.556454	gray
Q969Q6	PPP2R3C	0.0725048	0.556528	gray
P62328	TMSB4X	0.0931565	0.556878	gray
P30044	PRDX5	0.0364569	0.556963	gray
Q69YL0	NCBP2AS2	0.101407	0.557171	gray
Q8IXM2	BAP18	-0.0413004	0.55722	gray
P42695	NCAPD3	0.0219742	0.557268	gray
O14925	TIMM23	0.0407472	0.557318	gray
Q9H4B6	SAV1	0.0721025	0.557369	gray
Q96D05	FAM241B	-0.0796284	0.557461	gray
P54760	EPHB4	-0.0586359	0.557518	gray
Q8WUY1	THEM6	0.0457348	0.557639	gray
Q5BJF6	ODF2	-0.0444585	0.557861	gray
Q9Y3B1	PRELID3B	-0.0833438	0.558068	gray
Q3SYG4	BBS9	-0.0856765	0.558153	gray
P78540	ARG2	0.0252925	0.558353	gray
Q49A88	CCDC14	-0.238025	0.558465	gray
Q9BX66	SORBS1	0.0995213	0.55857	gray
Q6PIJ6	FBXO38	-0.070305	0.558667	gray
Q9NQV6	PRDM10	-0.0553694	0.558797	gray
P13804	ETFA	-0.0179779	0.559035	gray
O15226	NKRF	0.0183652	0.559272	gray
O95639	CPSF4	0.0676398	0.559396	gray
Q9Y2I8	WDR37	-0.0796598	0.559748	gray
Q8IZM8	ZNF654	0.13288	0.559824	gray
O15162	PLSCR1	-0.116441	0.559936	gray
Q9BS40	LXN	-0.0528659	0.559971	gray
O60281	ZNF292	0.0687075	0.559982	gray
Q969L4	LSM10	0.0823454	0.560014	gray
P41208	CETN2	-0.0284492	0.560203	gray
Q9NTJ3	SMC4	0.0233181	0.560251	gray
P82914	MRPS15	-0.0474849	0.560266	gray
Q9BVK2	ALG8	-0.120107	0.560301	gray
O15013	ARHGEF10	0.0928759	0.560535	gray
P40855	PEX19	0.0383379	0.560743	gray
P43304	GPD2	-0.0310634	0.560762	gray
P11142	HSPA8	0.0154749	0.560895	gray
P53621	COPA	0.0173189	0.560972	gray
Q9Y3E5	PTRH2	-0.0362087	0.561024	gray
Q9NRZ9	HELLS	0.0383681	0.5612	gray
A8MXV4	NUDT19	-0.0555537	0.561399	gray
Q96BY9	SARAF	0.0999458	0.56153	gray
Q6ZXV5	TMTC3	0.0366864	0.561642	gray
Q96EM0	L3HYPDH	-0.0376013	0.561907	gray
Q8N3P4	VPS8	0.0405355	0.561954	gray
Q0PNE2	ELP6	0.0734303	0.56225	gray
Q9H0M0	WWP1	0.0556526	0.562402	gray
Q8WWY3	PRPF31	0.0339298	0.562555	gray
Q86UE8	TLK2	0.0681182	0.562645	gray
P38159	RBMX	0.0561395	0.562682	gray
Q86V71	ZNF429	0.133404	0.562898	gray
Q9Y5J1	UTP18	-0.0302098	0.562937	gray
Q92538	GBF1	0.0262744	0.562971	gray
Q8IVF2	AHNAK2	-0.0574937	0.563024	gray
Q9H3S5	PIGM	-0.342224	0.563029	gray
Q9BQ04	RBM4B	-0.140189	0.56314	gray
O15164	TRIM24	-0.02661	0.563284	gray
Q2TAZ0	ATG2A	0.0351107	0.563324	gray
Q9UER7	DAXX	-0.0401397	0.563347	gray
Q99638	RAD9A	-0.188021	0.563416	gray
Q9P0L2	MARK1	0.0479165	0.563641	gray
P25054	APC	-0.0165327	0.563725	gray
O60783	MRPS14	0.087698	0.563802	gray
Q93062	RBPMS	0.07674	0.564043	gray
O00506	STK25	-0.0767205	0.564204	gray
P61011	SRP54	-0.0296845	0.564228	gray
P49643	PRIM2	-0.032218	0.564385	gray
Q9NS69	TOMM22	-0.0350841	0.564405	gray
Q15723	ELF2	0.0420125	0.564708	gray
P19022	CDH2	-0.0492783	0.564815	gray
Q05086	UBE3A	0.0209159	0.564894	gray
Q8IUF1	CBWD2	-0.0526196	0.564907	gray
O00512	BCL9	0.0771636	0.565051	gray
Q9NZI7	UBP1	-0.0425023	0.565131	gray
P17568	NDUFB7	0.059392	0.565219	gray
P11279	LAMP1	-0.0909451	0.565578	gray
P62820	RAB1A	0.0594711	0.56572	gray
Q9P2L0	WDR35	0.0447149	0.565865	gray
Q9Y6M5	SLC30A1	-0.0425898	0.566049	gray
P58005	SESN3	-0.0726586	0.566275	gray
Q5FWF5	ESCO1	-0.138875	0.566436	gray
Q96FN4	CPNE2	0.0416511	0.566445	gray
Q7Z4G4	TRMT11	-0.0465036	0.56663	gray
Q9BTT0	ANP32E	0.0331114	0.566689	gray
P20073	ANXA7	-0.036634	0.567031	gray
P62861	FAU	-0.0483174	0.567148	gray
Q15545	TAF7	0.0503	0.567402	gray
Q99471	PFDN5	-0.0236639	0.567693	gray
Q9NRY2	INIP	-0.0676671	0.567768	gray
Q562R1	ACTBL2	0.078282	0.567962	gray
Q5H8A4	PIGG	0.0646426	0.568162	gray
Q9Y3U8	RPL36	-0.0394976	0.568206	gray
Q53GS9	USP39	0.0277923	0.568415	gray
Q9Y6M9	NDUFB9	0.0400039	0.568441	gray
Q6P1K2	PMF1	-0.0919983	0.568453	gray
O43719	HTATSF1	0.0208632	0.568494	gray
Q14232	EIF2B1	0.028337	0.568578	gray
Q92974	ARHGEF2	0.0337167	0.568755	gray
Q9Y2R5	MRPS17	-0.0587996	0.569089	gray
Q96GP6	SCARF2	-0.0546648	0.569105	gray
P11362	FGFR1	-0.101427	0.569429	gray
P54920	NAPA	0.024452	0.569537	gray
Q5HYJ3	FAM76B	-0.228631	0.569544	gray
P48444	ARCN1	0.0205284	0.56957	gray
Q02487	DSC2	0.0407427	0.569639	gray
Q9BW62	KATNAL1	0.0759295	0.569841	gray
O76031	CLPX	-0.020955	0.570073	gray
Q9UPW0	FOXJ3	-0.0587579	0.570138	gray
Q01415	GALK2	-0.0591809	0.57023	gray
Q7L592	NDUFAF7	0.0596988	0.570421	gray
Q5SQI0	ATAT1	0.235368	0.57045	gray
O95905	ECD	-0.0383323	0.570619	gray
Q7L099	RUFY3	-0.0530449	0.570975	gray
Q9Y666	SLC12A7	0.0589123	0.571141	gray
Q86WS4	C12orf40	0.147452	0.571349	gray
Q96HS1	PGAM5	-0.0268723	0.571782	gray
O43310	CTIF	0.0549874	0.571793	gray
Q01484	ANK2	0.0586584	0.571971	gray
O60683	PEX10	0.123286	0.571972	gray
Q8NC60	NOA1	-0.0282901	0.572015	gray
Q9H299	SH3BGRL3	0.0709481	0.572271	gray
Q8WUH6	TMEM263	-0.0439509	0.572533	gray
Q9H361	PABPC3	0.286319	0.572679	gray
O15173	PGRMC2	-0.056356	0.572684	gray
O75937	DNAJC8	-0.0305083	0.572715	gray
Q14839	CHD4	0.0379151	0.572921	gray
Q13641	TPBG	0.0787384	0.573046	gray
Q2TAM9	TUSC1	0.0707555	0.573267	gray
P06396	GSN	0.0391767	0.573637	gray
Q9Y399	MRPS2	0.0390457	0.573876	gray
Q92616	GCN1	-0.0162555	0.573909	gray
Q15369	ELOC	0.027555	0.573935	gray
P09661	SNRPA1	-0.0307826	0.573939	gray
Q9NUQ7	UFSP2	-0.0311783	0.57425	gray
Q8N4J0	CARNMT1	0.0518806	0.574264	gray
Q9HCJ0	TNRC6C	0.15978	0.574314	gray
Q14680	MELK	0.0420463	0.574515	gray
Q09013	DMPK	-0.0727213	0.574821	gray
Q15003	NCAPH	0.0178888	0.574873	gray
P03886	MT-ND1	0.136481	0.574904	gray
Q7Z569	BRAP	0.0338658	0.575122	gray
Q9HBU6	ETNK1	-0.0406406	0.57522	gray
P00390	GSR	0.0200921	0.575239	gray
Q9H2J4	PDCL3	0.0215718	0.575402	gray
Q8N5S9	CAMKK1	-0.0823526	0.575692	gray
P10768	ESD	0.0304004	0.575708	gray
Q86W92	PPFIBP1	-0.0573168	0.575972	gray
P11171	EPB41	-0.045009	0.575975	gray
P31937	HIBADH	0.0355509	0.576163	gray
P52788	SMS	0.038286	0.576298	gray
Q99741	CDC6	0.0377886	0.576301	gray
O00115	DNASE2	-0.101387	0.576345	gray
Q86XI2	NCAPG2	0.0313724	0.576507	gray
P78347	GTF2I	0.0133645	0.576581	gray
P80404	ABAT	0.39133	0.576842	gray
P22557	ALAS2	-0.0731316	0.576962	gray
Q9H3Z4	DNAJC5	-0.074755	0.577025	gray
O15254	ACOX3	0.0697359	0.577116	gray
Q8N9V3	WDSUB1	0.0734621	0.577238	gray
P10109	FDX1	0.0298789	0.577465	gray
Q8WUU5	GATAD1	0.075645	0.577655	gray
P18031	PTPN1	0.0218533	0.578015	gray
P78383	SLC35B1	-0.100259	0.578343	gray
Q13011	ECH1	-0.0332467	0.578394	gray
P05141	SLC25A5	-0.057893	0.578708	gray
P05067	APP	-0.0244585	0.578855	gray
O14965	AURKA	0.0383879	0.578942	gray
Q99757	TXN2	0.0691548	0.57899	gray
Q9UJY4	GGA2	0.033993	0.579036	gray
Q9BWG6	SCNM1	0.0569918	0.579255	gray
Q9HBM0	VEZT	-0.0875791	0.579381	gray
Q9BQK8	LPIN3	-0.104596	0.579513	gray
Q9BYD2	MRPL9	0.0302265	0.579543	gray
O95382	MAP3K6	0.0603836	0.579676	gray
Q9HD23	MRS2	-0.0843932	0.579886	gray
P32121	ARRB2	0.0359904	0.57998	gray
P36897	TGFBR1	0.0893668	0.580054	gray
O43823	AKAP8	0.0329811	0.580084	gray
Q9UJF2	RASAL2	-0.0351168	0.580141	gray
Q16526	CRY1	0.0978697	0.580218	gray
Q99497	PARK7	-0.0363719	0.580297	gray
Q14CZ7	FASTKD3	0.0561278	0.580401	gray
Q92561	PHYHIP	0.0600472	0.580481	gray
P18054	ALOX12	-0.0334778	0.580575	gray
P46976	GYG1	0.0433255	0.580797	gray
P43003	SLC1A3	-0.0497728	0.58144	gray
O15347	HMGB3	-0.0533066	0.581637	gray
Q96HR9	REEP6	-0.114427	0.581876	gray
P31483	TIA1	-0.0442041	0.581911	gray
Q96LB3	IFT74	0.0332208	0.582322	gray
Q9H501	ESF1	0.0369432	0.582742	gray
Q14201	BTG3	-0.105719	0.583167	gray
Q86XZ4	SPATS2	0.0509041	0.583169	gray
Q9NVD7	PARVA	0.0413851	0.583175	gray
Q9BXK5	BCL2L13	0.0199063	0.58323	gray
P57105	SYNJ2BP	0.0368995	0.583245	gray
P62875	POLR2L	0.0870437	0.583508	gray
O95793	STAU1	-0.0275424	0.583558	gray
Q9NRF8	CTPS2	-0.0320712	0.583766	gray
Q9BVI4	NOC4L	0.0316975	0.583804	gray
Q96QE3	ATAD5	-0.0778597	0.583912	gray
P45954	ACADSB	-0.0362425	0.58396	gray
P13667	PDIA4	-0.0197284	0.584086	gray
Q92783	STAM	-0.0238418	0.584286	gray
Q9HC21	SLC25A19	0.0799297	0.584421	gray
P15311	EZR	0.0344302	0.584475	gray
Q13415	ORC1	0.0627625	0.584543	gray
P35613	BSG	0.02105	0.584635	gray
Q9H2P9	DPH5	-0.0451397	0.584715	gray
Q9BU64	CENPO	-0.055542	0.584717	gray
Q13572	ITPK1	-0.0414666	0.584789	gray
Q15058	KIF14	-0.0272671	0.584834	gray
Q9BXW9	FANCD2	0.0223634	0.584945	gray
Q96J02	ITCH	0.0234523	0.585299	gray
Q9NWF9	RNF216	0.0916635	0.585498	gray
Q92979	EMG1	-0.0352374	0.585873	gray
Q8NI22	MCFD2	0.156508	0.586245	gray
Q75QN2	INTS8	-0.0477078	0.586312	gray
O14972	VPS26C	-0.0623382	0.58655	gray
Q8TAE6	PPP1R14C	0.0486489	0.586569	gray
P51959	CCNG1	-0.0872833	0.586652	gray
Q9P1Z2	CALCOCO1	-0.0624189	0.586711	gray
Q9BYP7	WNK3	-0.0536047	0.586878	gray
O76062	TM7SF2	0.103389	0.586923	gray
Q9C0E8	LNPK	-0.0623055	0.586953	gray
P13497	BMP1	-0.112375	0.5871	gray
P24592	IGFBP6	0.064764	0.587213	gray
Q6P4E1	GOLM2	-0.155736	0.587232	gray
Q9Y343	SNX24	0.0426179	0.587273	gray
Q9H0H0	INTS2	0.049073	0.58753	gray
Q15120	PDK3	0.0289172	0.587638	gray
Q92630	DYRK2	-0.121285	0.587788	gray
O15160	POLR1C	-0.019411	0.587803	gray
O75410	TACC1	-0.0564023	0.587812	gray
Q8IUR7	ARMC8	0.0434899	0.588069	gray
Q8IZ73	RPUSD2	-0.032824	0.588109	gray
P36776	LONP1	0.0143333	0.588273	gray
Q9HD15	SRA1	-0.0375541	0.588366	gray
P62714	PPP2CB	0.218959	0.588377	gray
P09622	DLD	0.0410012	0.588567	gray
Q13352	ITGB3BP	0.0669045	0.588666	gray
Q7Z401	DENND4A	-0.0509605	0.588798	gray
Q9ULX6	AKAP8L	-0.0414181	0.588934	gray
Q96EV8	DTNBP1	0.0653206	0.588938	gray
Q5T6S3	PHF19	-0.0846184	0.5891	gray
O95749	GGPS1	0.0516972	0.58912	gray
Q14320	FAM50A	-0.03605	0.589148	gray
Q8TEP8	CEP192	0.0587803	0.589768	gray
O60462	NRP2	0.109512	0.589828	gray
Q6UWE0	LRSAM1	-0.032075	0.59007	gray
Q6PD74	AAGAB	-0.0400194	0.590184	gray
O14561	NDUFAB1	-0.0510924	0.590355	gray
P16219	ACADS	0.048456	0.590377	gray
P33121	ACSL1	-0.0265431	0.590382	gray
Q9NVV0	TMEM38B	-0.09666	0.590446	gray
Q9H9E3	COG4	0.0256314	0.590511	gray
Q86TV6	TTC7B	0.0350462	0.590523	gray
Q7Z6K3	PTAR1	0.0702052	0.590873	gray
P98170	XIAP	0.0348378	0.591153	gray
Q5TGZ0	MICOS10	0.0652897	0.591168	gray
Q92598	HSPH1	0.008886	0.591446	gray
P09104	ENO2	0.0409686	0.59173	gray
Q53EP0	FNDC3B	0.0520731	0.591733	gray
O15155	BET1	-0.056682	0.591873	gray
Q8N573	OXR1	-0.0264295	0.591973	gray
Q9UJS0	SLC25A13	-0.0363965	0.592082	gray
Q9UKF7	PITPNC1	-0.109697	0.592116	gray
Q14919	DRAP1	0.0582377	0.592159	gray
Q96T88	UHRF1	0.0211718	0.592225	gray
Q9NQX7	ITM2C	0.0900504	0.592363	gray
Q13370	PDE3B	-0.124494	0.592526	gray
Q8WXH0	SYNE2	0.0317275	0.592548	gray
Q969N2	PIGT	0.0305796	0.59257	gray
Q5W0B1	OBI1	0.0475063	0.592574	gray
Q9Y2L5	TRAPPC8	0.0386953	0.592603	gray
O00423	EML1	0.0499278	0.592623	gray
Q9H0E9	BRD8	0.0314795	0.592706	gray
P68371	TUBB4B	-0.0691797	0.592811	gray
Q70CQ2	USP34	-0.0336164	0.592831	gray
Q7Z7K6	CENPV	-0.044385	0.592916	gray
Q9Y4F1	FARP1	-0.0478453	0.593066	gray
Q6ZNB6	NFXL1	0.0463951	0.593246	gray
Q2M3G4	SHROOM1	-0.0797567	0.593648	gray
Q8N5G2	MACO1	-0.0396354	0.593676	gray
O00505	KPNA3	-0.0543744	0.593768	gray
Q96QD9	FYTTD1	0.0332383	0.593793	gray
Q8N1S5	SLC39A11	0.0806709	0.593809	gray
O43396	TXNL1	0.0321395	0.593818	gray
Q9UH92	MLX	-0.18698	0.59409	gray
Q9H2T7	RANBP17	-0.0642208	0.594287	gray
Q8IWP9	CCDC28A	0.0680232	0.59448	gray
P19838	NFKB1	-0.0285976	0.594558	gray
Q15506	SPA17	-0.167637	0.594578	gray
Q8TB37	NUBPL	0.066615	0.594656	gray
Q9P2H3	IFT80	0.0691885	0.594712	gray
Q86WN1	FCHSD1	0.149742	0.595136	gray
P57054	PIGP	-0.121121	0.595263	gray
P42336	PIK3CA	-0.0819786	0.595364	gray
Q96DC9	OTUB2	0.146045	0.595446	gray
Q96F45	ZNF503	0.0597497	0.595535	gray
Q9NSE4	IARS2	-0.0105738	0.595545	gray
Q9NWH9	SLTM	0.0361106	0.595794	gray
P78559	MAP1A	0.0488386	0.595848	gray
Q9NZL4	HSPBP1	-0.042575	0.595849	gray
P50583	NUDT2	-0.0456918	0.595973	gray
Q9NYF8	BCLAF1	0.0229559	0.595999	gray
Q9H0D6	XRN2	-0.0101273	0.596248	gray
O94952	FBXO21	0.275065	0.59628	gray
Q99933	BAG1	0.0406404	0.596302	gray
Q86TM6	SYVN1	-0.0899526	0.596654	gray
Q7L2Z9	CENPQ	-0.0913953	0.596838	gray
Q96ME7	ZNF512	-0.0539925	0.596919	gray
Q9H2D1	SLC25A32	-0.0365875	0.597127	gray
Q9NV96	TMEM30A	0.033573	0.597307	gray
Q9Y664	KPTN	0.123043	0.597457	gray
Q86UK7	ZNF598	0.0194978	0.597607	gray
O95881	TXNDC12	0.0225704	0.597669	gray
Q9P086	MED11	0.124572	0.597893	gray
Q16342	PDCD2	0.05438	0.598228	gray
Q4J6C6	PREPL	0.0266517	0.598313	gray
Q9NPQ8	RIC8A	0.0346915	0.598558	gray
Q15633	TARBP2	0.0340925	0.598651	gray
O15027	SEC16A	0.0233149	0.598696	gray
Q9NR09	BIRC6	0.0240246	0.598843	gray
Q9UMS4	PRPF19	0.0303144	0.598958	gray
Q96FK6	WDR89	0.0422395	0.599119	gray
Q8WWQ0	PHIP	0.0420585	0.599146	gray
Q9H9T3	ELP3	-0.0276564	0.599176	gray
P40429	RPL13A	0.0272357	0.599311	gray
P56134	ATP5MF	-0.0274089	0.599567	gray
Q6PL18	ATAD2	0.0271505	0.599641	gray
Q07954	LRP1	-0.0376549	0.599727	gray
Q13610	PWP1	-0.0297285	0.600248	gray
Q8NBP0	TTC13	0.0860458	0.60043	gray
O95166	GABARAP	0.054605	0.600506	gray
Q9NTJ5	SACM1L	0.0310925	0.600719	gray
P49441	INPP1	-0.075414	0.600824	gray
Q96C19	EFHD2	0.102572	0.601172	gray
P17252	PRKCA	0.03308	0.601211	gray
Q7L7X3	TAOK1	-0.0354249	0.601229	gray
P13611	VCAN	0.0554574	0.601513	gray
P51970	NDUFA8	-0.0416606	0.601594	gray
Q9H6Q4	CIAO3	0.0821404	0.601643	gray
O43493	TGOLN2	-0.067291	0.601674	gray
P54886	ALDH18A1	0.0182417	0.601834	gray
Q8WVC0	LEO1	0.0459828	0.601909	gray
Q9Y6I9	TEX264	-0.0613322	0.601965	gray
Q9BZQ6	EDEM3	-0.029269	0.602033	gray
Q96NB3	ZNF830	-0.0437544	0.602116	gray
Q96DC7	TMCO6	0.22887	0.602207	gray
Q9Y3D9	MRPS23	-0.0319553	0.60245	gray
Q9NYL9	TMOD3	-0.0195258	0.602495	gray
A4FU69	EFCAB5	0.207918	0.602652	gray
Q9UJT1	TUBD1	-0.0916978	0.603044	gray
Q15139	PRKD1	-0.106635	0.603287	gray
O75970	MPDZ	0.035438	0.603329	gray
Q9C0C7	AMBRA1	-0.0520018	0.603416	gray
P17858	PFKL	-0.0230461	0.603421	gray
Q96LW1	ZNF354B	0.103283	0.603857	gray
P22626	HNRNPA2B1	-0.0305825	0.60389	gray
Q69YH5	CDCA2	-0.0308624	0.603926	gray
P46939	UTRN	0.0265826	0.603965	gray
Q9NV70	EXOC1	0.0265239	0.604095	gray
Q8NFC6	BOD1L1	0.0312566	0.60478	gray
Q9BRU9	UTP23	0.0413476	0.604884	gray
Q9NVM9	INTS13	0.0204417	0.604919	gray
P09132	SRP19	-0.02698	0.605215	gray
Q15054	POLD3	-0.0189065	0.605369	gray
P48739	PITPNB	-0.0243529	0.605463	gray
Q5TCZ1	SH3PXD2A	0.0927288	0.605526	gray
P40227	CCT6A	-0.0300924	0.605849	gray
P57076	CFAP298	-0.0547619	0.605892	gray
Q9H553	ALG2	-0.0588271	0.60636	gray
Q5XPI4	RNF123	0.0714753	0.606407	gray
O75688	PPM1B	0.0366412	0.606455	gray
Q8TEM1	NUP210	-0.0419107	0.607105	gray
Q9UBM7	DHCR7	0.0608498	0.60765	gray
O00264	PGRMC1	0.0405833	0.608422	gray
O60547	GMDS	-0.0281774	0.608442	gray
P30046	DDT	-0.065081	0.608463	gray
O43251	RBFOX2	0.0584921	0.608691	gray
O60502	OGA	-0.0207641	0.608723	gray
Q07617	SPAG1	0.0838285	0.608778	gray
Q9UM13	ANAPC10	-0.0546192	0.609014	gray
Q9P2M7	CGN	-0.0309202	0.609076	gray
Q9NX74	DUS2	-0.025692	0.60914	gray
Q9BY41	HDAC8	0.0735829	0.609287	gray
Q969P0	IGSF8	-0.186469	0.609834	gray
A5PLN9	TRAPPC13	-0.0860626	0.609882	gray
Q9P032	NDUFAF4	0.0626802	0.609993	gray
Q8IZ52	CHPF	0.101339	0.610236	gray
P08397	HMBS	-0.0430886	0.610588	gray
Q9UJW0	DCTN4	0.025035	0.61067	gray
Q9BSU3	NAA11	-0.0679608	0.610689	gray
Q96PM5	RCHY1	0.0326654	0.610737	gray
Q15819	UBE2V2	-0.0610997	0.610833	gray
Q9Y287	ITM2B	0.129254	0.610837	gray
P83916	CBX1	0.0318586	0.61097	gray
O75554	WBP4	-0.0767035	0.611057	gray
P15924	DSP	0.0146366	0.611439	gray
P18124	RPL7	0.0260774	0.611507	gray
O00567	NOP56	-0.0313643	0.61152	gray
O15182	CETN3	-0.0950453	0.611671	gray
O95721	SNAP29	-0.0242891	0.611965	gray
Q9BSR8	YIPF4	-0.0983624	0.612396	gray
Q93015	NAA80	-0.421403	0.612459	gray
Q9BW61	DDA1	-0.118513	0.612514	gray
Q9NXU5	ARL15	-0.115095	0.612619	gray
O00750	PIK3C2B	-0.0760366	0.613155	gray
Q99942	RNF5	-0.140614	0.613191	gray
O14618	CCS	-0.0513464	0.613413	gray
Q86T82	USP37	0.118069	0.613917	gray
Q53GG5	PDLIM3	0.0471311	0.613991	gray
Q8N0U8	VKORC1L1	0.05493	0.614068	gray
Q5SZL2	CEP85L	0.0801904	0.614181	gray
Q7Z6M1	RABEPK	-0.0415139	0.614192	gray
Q9BXS6	NUSAP1	0.040483	0.614296	gray
Q13148	TARDBP	-0.0417926	0.614391	gray
P51116	FXR2	-0.0240315	0.614409	gray
Q8WUR7	C15orf40	0.0353054	0.614482	gray
Q7Z2K6	ERMP1	-0.0425313	0.614508	gray
P50151	GNG10	0.157887	0.614588	gray
Q8NHH9	ATL2	0.0346679	0.614606	gray
Q96RS0	TGS1	-0.0798462	0.614723	gray
P20264	POU3F3	-0.0745549	0.614813	gray
Q9Y2R4	DDX52	-0.0415518	0.615026	purple
Q6AI12	ANKRD40	-0.0879084	0.615063	gray
Q6JQN1	ACAD10	-0.0736227	0.615165	gray
Q9BUT1	BDH2	0.0486407	0.615357	gray
Q86X53	ERICH1	0.0765455	0.615619	gray
Q8IY92	SLX4	0.140365	0.615683	gray
Q8WUM9	SLC20A1	-0.0582532	0.61578	gray
Q92888	ARHGEF1	-0.0268574	0.615902	gray
P55060	CSE1L	0.0326095	0.616193	gray
Q9P0M6	MACROH2A2	0.0293952	0.616226	gray
Q5JTD0	TJAP1	-0.0436618	0.616246	gray
Q6ZUT9	DENND5B	0.115717	0.616339	gray
P33240	CSTF2	-0.104458	0.616542	gray
Q969P6	TOP1MT	-0.0621856	0.617055	gray
Q9Y221	NIP7	-0.0282941	0.617177	gray
Q96EA4	SPDL1	-0.0262548	0.617297	gray
Q5T5X7	BEND3	0.0568184	0.61732	gray
Q76L83	ASXL2	-0.0605358	0.617381	gray
P00167	CYB5A	-0.0524448	0.618244	gray
Q13868	EXOSC2	-0.0315461	0.618249	gray
Q15050	RRS1	0.0188633	0.618372	gray
Q8N9N8	EIF1AD	-0.0572738	0.618505	gray
Q9UKY7	CDV3	0.0443009	0.618519	gray
P05026	ATP1B1	0.0275897	0.618705	gray
P17301	ITGA2	0.0348644	0.618723	gray
Q9Y2Z2	MTO1	-0.0341799	0.619127	gray
Q8N9N2	ASCC1	0.0458105	0.619695	gray
Q9NX14	NDUFB11	0.104793	0.619708	gray
Q96IJ6	GMPPA	-0.0427337	0.619712	gray
Q9NSK0	KLC4	0.0395615	0.619714	gray
Q6IQ49	SDE2	0.0546192	0.619753	gray
Q96EY8	MMAB	-0.0321515	0.619864	gray
Q05823	RNASEL	-0.0696785	0.620028	gray
Q53R41	FASTKD1	0.0426765	0.62026	gray
P26572	MGAT1	-0.0807836	0.620401	gray
Q4VCS5	AMOT	-0.0283721	0.620418	gray
Q3MII6	TBC1D25	0.169562	0.620449	gray
Q9ULR3	PPM1H	-0.0792059	0.620695	gray
Q04446	GBE1	-0.0224256	0.620716	gray
Q9UQ84	EXO1	-0.0340741	0.620865	gray
Q14699	RFTN1	-0.0660892	0.620983	gray
Q8WU10	PYROXD1	0.0757001	0.621093	gray
Q96EB6	SIRT1	0.0263254	0.621106	gray
O43414	ERI3	-0.0890078	0.621232	gray
Q14151	SAFB2	0.0192468	0.621713	gray
Q14592	ZNF460	-0.111583	0.621723	gray
Q9NRF9	POLE3	0.040705	0.621789	gray
P43357	MAGEA3	-0.0904379	0.621792	gray
P28702	RXRB	0.0502189	0.62192	gray
P61221	ABCE1	-0.0186931	0.622121	gray
P31271	HOXA13	0.0660243	0.622201	gray
Q8TCF1	ZFAND1	-0.0658357	0.622249	gray
P41091	EIF2S3	-0.0180498	0.622472	gray
Q6P6C2	ALKBH5	0.0193261	0.622537	gray
P08047	SP1	-0.0877633	0.622654	gray
P35749	MYH11	0.0719681	0.622837	gray
Q9Y4I1	MYO5A	0.0325394	0.622921	gray
Q9UL33	TRAPPC2L	-0.0437777	0.623353	gray
Q96RL7	VPS13A	0.0213609	0.623564	gray
Q9Y5K8	ATP6V1D	0.0702201	0.623662	gray
P62888	RPL30	0.0340747	0.623711	gray
P84090	ERH	-0.0366287	0.624046	gray
O14770	MEIS2	0.0557804	0.624162	gray
Q14571	ITPR2	-0.0503141	0.624338	gray
O95201	ZNF205	0.179586	0.624383	gray
O14519	CDK2AP1	0.0653607	0.624397	gray
Q9Y2B2	PIGL	0.0947636	0.624625	gray
Q96K12	FAR2	-0.0498916	0.624677	gray
P04350	TUBB4A	0.0538675	0.624722	gray
Q8NC54	KCT2	-0.0756618	0.624889	gray
Q8IY31	IFT20	-0.0609149	0.625105	gray
Q9H9B1	EHMT1	-0.0316179	0.625197	gray
P61599	NAA20	-0.051731	0.625261	gray
Q8N5Y2	MSL3	0.188226	0.625392	gray
O94760	DDAH1	-0.0249564	0.625422	gray
A0PJW6	TMEM223	-0.109929	0.62559	gray
Q9BVQ7	SPATA5L1	-0.0399175	0.625641	gray
Q12996	CSTF3	0.0220422	0.625679	gray
O75145	PPFIA3	-0.0613122	0.625777	gray
Q99470	SDF2	-0.0841449	0.626726	gray
Q9H3G5	CPVL	-0.0343988	0.627183	gray
P31943	HNRNPH1	0.0194031	0.627388	gray
Q5TKA1	LIN9	-0.104775	0.627521	gray
O15062	ZBTB5	-0.131741	0.627539	gray
Q9UKJ3	GPATCH8	0.0241816	0.62768	gray
O00391	QSOX1	0.0617267	0.627772	gray
Q8NB49	ATP11C	-0.0223346	0.628374	gray
Q9UBT6	POLK	0.0682761	0.628395	gray
Q8WVL7	ANKRD49	0.128078	0.628574	gray
O15120	AGPAT2	0.06718	0.628657	gray
Q96EP0	RNF31	0.0467393	0.62881	gray
Q9Y5R8	TRAPPC1	0.0404031	0.629042	gray
Q9Y3A5	SBDS	-0.0241943	0.62921	gray
Q01130	SRSF2	-0.0698693	0.629383	gray
Q9UDW3	ZMAT5	-0.246894	0.629487	gray
Q9UHB6	LIMA1	0.0244918	0.62966	gray
Q13423	NNT	-0.014789	0.629831	gray
Q96SW2	CRBN	-0.0640031	0.629955	gray
P61019	RAB2A	-0.0412295	0.630102	gray
Q96E52	OMA1	-0.0714285	0.630243	gray
Q13177	PAK2	-0.0596847	0.63032	gray
P30050	RPL12	0.0261917	0.63036	gray
Q8IV48	ERI1	-0.0438527	0.630682	gray
Q9P258	RCC2	0.0117816	0.63069	gray
Q8N5G0	SMIM20	-0.0380563	0.630817	gray
O00744	WNT10B	0.080693	0.630892	gray
P01344	IGF2	-0.194593	0.630922	gray
Q9Y316	MEMO1	0.0308098	0.631106	gray
Q8IVT5	KSR1	0.0718913	0.631123	gray
Q9UPW6	SATB2	-0.0337452	0.631156	gray
Q9H1Z4	WDR13	-0.0626428	0.631292	gray
Q7Z5L9	IRF2BP2	-0.017848	0.631624	gray
Q6NXR4	TTI2	0.0635051	0.63172	gray
Q96PE3	INPP4A	-0.0314488	0.631727	gray
O95182	NDUFA7	0.0375477	0.631744	gray
Q9UNK9	ANGEL1	0.0290873	0.631769	gray
Q96PK6	RBM14	0.0280137	0.631817	gray
Q9P2C4	TMEM181	-0.0643174	0.631876	gray
Q02127	DHODH	-0.0332456	0.631945	gray
Q96BR1	SGK3	0.0540839	0.632233	gray
P43694	GATA4	0.0581818	0.632398	gray
O60287	URB1	0.0289894	0.632454	gray
P46100	ATRX	0.0372173	0.632801	gray
O94916	NFAT5	0.0571868	0.6329	gray
Q13523	PRPF4B	0.0273826	0.633385	gray
P62241	RPS8	-0.022011	0.633481	gray
P22570	FDXR	0.0370714	0.633618	gray
Q99595	TIMM17A	0.0569545	0.633904	gray
Q96FN9	DTD2	-0.138631	0.634078	gray
O75962	TRIO	0.0415708	0.634152	gray
Q9ULU4	ZMYND8	0.0310292	0.634159	gray
Q9UPR3	SMG5	-0.0562606	0.634305	gray
Q92796	DLG3	0.0347544	0.634486	gray
Q15329	E2F5	0.130039	0.63449	gray
O60232	ZNRD2	0.0569702	0.634522	gray
Q5SW96	LDLRAP1	-0.0542388	0.634534	gray
P42677	RPS27	-0.0298727	0.634576	gray
P20290	BTF3	0.0236002	0.634622	gray
Q9NW13	RBM28	-0.0543789	0.634821	gray
Q99626	CDX2	-0.119657	0.635251	gray
O15126	SCAMP1	0.0350492	0.635354	gray
Q96KM6	ZNF512B	0.0651034	0.635923	gray
Q86XJ1	GAS2L3	0.120822	0.635959	gray
Q53GT1	KLHL22	-0.0349611	0.635992	gray
Q9NW15	ANO10	-0.149574	0.636272	gray
O75771	RAD51D	-0.076262	0.636306	gray
P49748	ACADVL	-0.0442217	0.636394	gray
O60294	LCMT2	-0.0422954	0.636421	gray
Q14161	GIT2	0.0382696	0.636954	gray
O00471	EXOC5	0.0235401	0.637046	gray
Q86VI3	IQGAP3	0.0362486	0.637096	gray
Q9UHN1	POLG2	0.0465742	0.637118	gray
O15269	SPTLC1	0.0302792	0.637159	gray
Q6UWR7	ENPP6	0.0386239	0.63743	gray
Q9BRA2	TXNDC17	-0.0414466	0.637517	gray
Q4KMP7	TBC1D10B	0.0319016	0.637524	gray
Q86TI0	TBC1D1	-0.0699416	0.637791	gray
Q9NUB1	ACSS1	-0.050046	0.638139	gray
Q9H0R6	QRSL1	0.0190226	0.638304	gray
P00966	ASS1	0.0365788	0.638448	gray
P51157	RAB28	0.0510008	0.638472	gray
Q9NZM3	ITSN2	-0.0228173	0.638474	gray
Q13530	SERINC3	0.0607512	0.638625	gray
Q8WWH5	TRUB1	0.0209237	0.638782	gray
Q9HCJ3	RAVER2	0.0407965	0.638873	gray
Q15691	MAPRE1	0.0305338	0.639062	gray
Q8N6Q8	METTL25	-0.0837138	0.639164	gray
Q9BXS5	AP1M1	-0.0183613	0.639191	gray
P33908	MAN1A1	0.0474156	0.639241	gray
P49756	RBM25	0.0278115	0.639471	gray
O95983	MBD3	0.0244533	0.639562	gray
O95714	HERC2	0.0244524	0.639566	gray
Q8N5Y8	PARP16	-0.0789158	0.63982	gray
Q9UL45	BLOC1S6	0.0984717	0.640015	gray
Q9H3K6	BOLA2	-0.0279124	0.640102	gray
Q8WVC6	DCAKD	-0.0302559	0.640424	gray
Q8IY81	FTSJ3	-0.0165537	0.640768	gray
P29401	TKT	0.0181683	0.640928	gray
P98174	FGD1	-0.0943419	0.641108	gray
Q9NVA2	SEPTIN11	0.0320806	0.641201	gray
Q96G46	DUS3L	0.0292878	0.641383	gray
O95239	KIF4A	-0.0463872	0.641447	gray
O60216	RAD21	0.0199232	0.641458	gray
Q02447	SP3	-0.0442055	0.641459	gray
Q8TDJ6	DMXL2	0.0539641	0.64148	gray
Q8TC76	FAM110B	0.717035	0.64159	gray
Q9H267	VPS33B	-0.0296777	0.641617	gray
Q9NS98	SEMA3G	-0.396819	0.641667	gray
Q9H6H4	REEP4	0.0302758	0.641856	gray
Q8WUN7	UBTD2	0.0894764	0.641904	gray
Q9Y5Q8	GTF3C5	0.0256553	0.642089	gray
Q96MN5	TCEANC2	0.0980766	0.64241	gray
P15882	CHN1	-0.0919037	0.642418	gray
Q96SI9	STRBP	-0.0180023	0.642437	gray
Q8N8J7	FAM241A	0.0449489	0.642499	gray
P52701	MSH6	-0.0155926	0.642633	gray
Q5TCQ9	MAGI3	-0.0361581	0.642667	gray
O75164	KDM4A	0.0679911	0.642781	gray
Q9UJX4	ANAPC5	0.0281119	0.643032	gray
Q8TD19	NEK9	-0.0221024	0.643088	gray
Q86SZ2	TRAPPC6B	0.0616138	0.64322	gray
Q9Y3A3	MOB4	0.0387078	0.643263	gray
O43347	MSI1	0.0265352	0.643288	gray
Q9BUL9	RPP25	0.0660187	0.643416	gray
Q6VN20	RANBP10	-0.0264399	0.643471	gray
P10644	PRKAR1A	-0.0340938	0.643674	gray
Q13084	MRPL28	0.0126067	0.643694	gray
Q9H1H9	KIF13A	0.0568096	0.643734	gray
Q8NBN3	TMEM87A	-0.0447713	0.643835	gray
P56192	MARS1	-0.0148745	0.644275	gray
Q9NVD3	SETD4	0.053628	0.64435	gray
Q9ULR0	ISY1	-0.0337569	0.644391	gray
P21964	COMT	0.0368236	0.644431	gray
P51812	RPS6KA3	-0.0291121	0.644572	gray
P18669	PGAM1	0.0258584	0.644654	gray
P28370	SMARCA1	-0.0249137	0.644717	gray
Q96TA2	YME1L1	-0.0196147	0.644744	gray
P03915	MT-ND5	-0.0710623	0.644775	gray
P46777	RPL5	-0.0094792	0.644828	gray
Q8WUD1	RAB2B	-0.049793	0.644977	gray
Q9BWJ5	SF3B5	0.0320797	0.645087	gray
Q4G148	GXYLT1	0.0681018	0.645108	gray
Q9BVV7	TIMM21	-0.0883971	0.645277	gray
Q96JY6	PDLIM2	-0.0909248	0.645333	gray
Q9NWQ8	PAG1	-0.0679669	0.645471	gray
Q06124	PTPN11	-0.0223321	0.645485	gray
Q8NFP9	NBEA	-0.22939	0.645584	gray
P37840	SNCA	0.0350158	0.645867	gray
Q9H0W8	SMG9	0.0294757	0.645968	gray
O94906	PRPF6	0.0124289	0.646092	gray
P67809	YBX1	0.0359651	0.646144	gray
Q9BYD6	MRPL1	0.0328243	0.646206	gray
Q9UBX3	SLC25A10	0.0251781	0.646307	gray
Q02790	FKBP4	-0.0161656	0.646363	gray
Q92614	MYO18A	0.0289345	0.646444	gray
Q08257	CRYZ	-0.0153343	0.646688	gray
Q13286	CLN3	0.0867178	0.64672	gray
Q8N3J9	ZNF664	0.0941947	0.64677	gray
P61513	RPL37A	-0.0322216	0.646869	gray
Q9UKL0	RCOR1	-0.0238932	0.646946	gray
P39060	COL18A1	0.0244526	0.64698	gray
P23229	ITGA6	0.0225289	0.647044	gray
Q92536	SLC7A6	0.102421	0.647045	gray
O43674	NDUFB5	-0.0534775	0.647061	gray
Q9C0C4	SEMA4C	0.0920588	0.647098	gray
O94842	TOX4	-0.0416855	0.647104	gray
Q5TGY3	AHDC1	0.0657504	0.64726	gray
Q01082	SPTBN1	-0.0179485	0.647376	gray
P32189	GK	-0.0313156	0.647579	gray
O75197	LRP5	-0.0895662	0.647639	gray
Q9BY89	KIAA1671	0.051455	0.647832	gray
Q9C0D4	ZNF518B	0.13308	0.647955	gray
O00712	NFIB	0.0791618	0.648036	gray
O95273	CCNDBP1	0.0352558	0.648215	gray
Q13492	PICALM	0.023744	0.648599	gray
O95292	VAPB	0.0317301	0.648616	gray
Q9NRW3	APOBEC3C	-0.0510087	0.648685	gray
Q9H9H4	VPS37B	0.0406343	0.648896	gray
Q5JSZ5	PRRC2B	0.0257849	0.649548	gray
Q9H6S1	AZI2	0.0827058	0.649586	gray
Q52LJ0	FAM98B	-0.0160727	0.6496	gray
Q92506	HSD17B8	0.0574783	0.649727	gray
Q9NVU7	SDAD1	-0.0229732	0.650078	gray
Q9Y366	IFT52	-0.0808846	0.650364	gray
O95363	FARS2	0.0512851	0.650374	gray
P43363	MAGEA10	0.0676676	0.65057	gray
O14733	MAP2K7	-0.0307166	0.650709	gray
Q8IWB9	TEX2	-0.0543868	0.651451	gray
Q9BXX0	EMILIN2	0.0437193	0.651688	gray
P32856	STX2	-0.0613082	0.652171	gray
Q9UJY5	GGA1	0.0425724	0.652283	gray
P49721	PSMB2	0.0246007	0.65235	gray
Q9HB07	MYG1	0.0228367	0.652428	gray
Q6ZRS2	SRCAP	0.0232576	0.652455	gray
Q9NZ63	C9orf78	-0.0320377	0.65249	gray
P18065	IGFBP2	0.0438128	0.652542	gray
P42575	CASP2	-0.0250538	0.652555	gray
P45973	CBX5	-0.0247154	0.652581	gray
P63167	DYNLL1	-0.161114	0.652682	gray
P98082	DAB2	0.197402	0.652807	gray
Q8IZQ1	WDFY3	-0.0854693	0.65286	gray
O60888	CUTA	-0.0625188	0.653052	gray
Q5T3U5	ABCC10	0.0832356	0.653065	gray
Q9Y3Q3	TMED3	-0.0318817	0.65308	gray
Q9NX07	TRNAU1AP	-0.0975392	0.653175	gray
Q9C0B0	UNK	-0.0437156	0.653288	gray
Q9H2W6	MRPL46	0.0262375	0.653362	gray
Q05DH4	FHIP1A	0.162248	0.653415	gray
Q8WUM4	PDCD6IP	0.0142889	0.653431	gray
Q7KZ85	SUPT6H	0.0145148	0.653974	gray
Q8TCT8	SPPL2A	0.0782491	0.654233	gray
P27695	APEX1	-0.0214028	0.654363	gray
Q96B77	TMEM186	0.044585	0.654466	gray
O43572	AKAP10	0.0649211	0.654542	gray
O15498	YKT6	0.0321296	0.654707	gray
Q15750	TAB1	0.0189411	0.654735	gray
P51965	UBE2E1	-0.0932182	0.654785	gray
P03897	MT-ND3	0.0734091	0.654855	gray
Q9NWM3	CUEDC1	-0.074594	0.654873	gray
Q7L8A9	VASH1	0.139222	0.654876	gray
Q969R2	OSBP2	0.0474986	0.654929	gray
Q9UGK8	SERGEF	-0.225467	0.654962	gray
Q13228	SELENBP1	-0.0430847	0.654967	gray
Q8IY37	DHX37	-0.0285938	0.655167	gray
Q01850	CDR2	-0.0850256	0.655242	gray
Q9H0K1	SIK2	0.0708077	0.655264	gray
P00374	DHFR	-0.0286026	0.65544	gray
O15258	RER1	0.0750735	0.655525	gray
P11413	G6PD	0.0137906	0.655821	gray
Q96N06	SPATA33	0.159764	0.65615	gray
Q14692	BMS1	0.0197413	0.656237	gray
P61026	RAB10	-0.0243908	0.656527	gray
Q96K21	ZFYVE19	-0.0331188	0.65653	gray
Q86X02	CDR2L	0.0690782	0.656753	gray
Q8TD31	CCHCR1	-0.120447	0.65694	gray
Q99828	CIB1	-0.042324	0.656958	gray
P28749	RBL1	-0.085825	0.65702	gray
Q8WW59	SPRYD4	-0.0485508	0.657028	gray
Q8N3F8	MICALL1	0.0349242	0.657129	gray
Q9NZM5	NOP53	-0.0331593	0.657226	gray
O95456	PSMG1	0.0246777	0.657301	gray
Q9NZR2	LRP1B	-0.150328	0.657441	gray
Q9BVL2	NUP58	0.024219	0.657443	gray
Q5VV42	CDKAL1	0.0382455	0.65765	gray
O43491	EPB41L2	0.0135381	0.657873	gray
Q8IWD4	CCDC117	-0.0407207	0.657894	gray
P53365	ARFIP2	0.0195802	0.658357	gray
Q9UKT5	FBXO4	0.0879968	0.658383	gray
Q9UEU0	VTI1B	-0.0475809	0.658399	gray
O00124	UBXN8	0.0513025	0.65849	gray
Q92620	DHX38	-0.0243609	0.658658	gray
O95486	SEC24A	-0.0232202	0.658718	gray
O75362	ZNF217	0.0677699	0.658908	gray
P10276	RARA	0.112311	0.659494	gray
Q9Y680	FKBP7	0.0305211	0.659505	gray
Q15853	USF2	-0.0552068	0.659531	gray
O43390	HNRNPR	-0.0277833	0.65962	gray
P62993	GRB2	0.022591	0.659965	gray
Q8WZ73	RFFL	0.327853	0.66055	gray
Q5VWJ9	SNX30	0.0567029	0.660582	gray
P10646	TFPI	0.0656199	0.660594	gray
O75167	PHACTR2	-0.0502219	0.660808	gray
Q9Y2Z4	YARS2	-0.0358431	0.660886	gray
Q9NPH2	ISYNA1	-0.0269296	0.660935	gray
Q12789	GTF3C1	0.0213538	0.661018	gray
Q02153	GUCY1B1	0.046095	0.661068	gray
Q8NE01	CNNM3	0.0351127	0.661114	gray
Q96DT7	ZBTB10	-0.0229513	0.661258	gray
O14683	TP53I11	-0.0729976	0.661385	gray
Q8NDZ4	DIPK2A	-0.0472833	0.661887	gray
P52434	POLR2H	-0.0259159	0.662113	gray
Q8NAV1	PRPF38A	0.0250626	0.662209	gray
Q9NV79	PCMTD2	0.0628756	0.66317	gray
Q8NE62	CHDH	0.0483561	0.663203	gray
P22492	H1-6	-0.0432603	0.663305	gray
O43660	PLRG1	0.03191	0.663695	gray
Q14240	EIF4A2	0.0301984	0.66391	purple
P07305	H1-0	-0.0732891	0.664206	gray
P60174	TPI1	-0.0210456	0.664271	gray
P53778	MAPK12	-0.0412025	0.664444	gray
Q14008	CKAP5	0.0183275	0.664507	gray
Q13227	GPS2	-0.0648921	0.664608	gray
Q9BRX2	PELO	0.0234051	0.664656	gray
P28482	MAPK1	-0.0234436	0.664738	gray
Q969S9	GFM2	-0.0402082	0.66476	gray
Q86UT8	CENATAC	0.130149	0.664845	gray
P20700	LMNB1	-0.0134747	0.665005	gray
Q14684	RRP1B	0.014517	0.665023	gray
Q9Y5Q3	MAFB	-0.0829728	0.665039	gray
P15153	RAC2	0.093578	0.665069	gray
Q9H7P6	MVB12B	-0.0627924	0.665252	gray
Q9HCC0	MCCC2	-0.0147326	0.665352	gray
Q9UNX4	WDR3	0.0138434	0.665358	gray
Q9Y3D3	MRPS16	0.0450533	0.665594	gray
Q86Y39	NDUFA11	-0.0589453	0.66569	gray
P07900	HSP90AA1	0.0166731	0.665844	gray
O00330	PDHX	-0.0251235	0.665958	gray
P50213	IDH3A	-0.0173488	0.666031	gray
Q8WY07	SLC7A3	0.129656	0.666035	gray
O95816	BAG2	0.0293568	0.666282	gray
Q13561	DCTN2	-0.0168348	0.666516	gray
Q96AY3	FKBP10	-0.0167838	0.666541	gray
Q92540	SMG7	-0.050448	0.666883	gray
Q8NBX0	SCCPDH	0.0394514	0.666968	gray
Q9Y244	POMP	-0.0516121	0.667257	gray
P36542	ATP5F1C	-0.0196198	0.667945	gray
Q8IX90	SKA3	-0.0398497	0.668016	gray
Q8N4A0	GALNT4	-0.159203	0.668256	gray
Q8TBP6	SLC25A40	-0.113277	0.668395	gray
Q8N8D1	PDCD7	-0.0868692	0.668562	gray
Q96IQ9	ZNF414	-0.0849273	0.668599	gray
Q86UX6	STK32C	0.0698458	0.668643	gray
Q8N988	ZNF557	0.10591	0.669323	gray
P29992	GNA11	-0.053834	0.669337	gray
Q14694	USP10	-0.010513	0.669536	gray
O95208	EPN2	-0.0513598	0.669761	gray
Q8IUE6	H2AC21	0.0484859	0.669899	gray
Q9NQ88	TIGAR	0.0288912	0.669935	gray
P48553	TRAPPC10	-0.0574066	0.670163	gray
Q9UQ35	SRRM2	-0.0192372	0.670579	gray
A2RTX5	TARS3	0.038139	0.670603	gray
Q9NWW5	CLN6	-0.131236	0.671034	gray
P35670	ATP7B	-0.0734999	0.67144	gray
O00257	CBX4	0.0361205	0.671663	gray
P51608	MECP2	0.0346613	0.671844	gray
P62318	SNRPD3	-0.0732354	0.671925	orange
Q9NRG0	CHRAC1	-0.0606444	0.671942	gray
Q9Y2G5	POFUT2	-0.0602082	0.671983	gray
O15372	EIF3H	0.0233108	0.672064	gray
Q9BPX7	C7orf25	-0.113122	0.672218	gray
Q969G6	RFK	0.0616813	0.672314	gray
O94941	UBOX5	-0.0671701	0.672345	gray
Q86YL7	PDPN	0.0442879	0.672579	gray
Q92878	RAD50	-0.0167528	0.672766	gray
Q13823	GNL2	-0.0136013	0.672828	gray
Q9H773	DCTPP1	-0.0213287	0.672861	gray
Q7Z309	PABIR2	0.0631298	0.67287	gray
Q9NVF7	FBXO28	0.023889	0.672883	gray
Q13045	FLII	0.016128	0.672977	gray
Q86UA6	RPAIN	-0.0782591	0.673091	gray
Q9NVH6	TMLHE	0.0339583	0.673204	gray
O75486	SUPT3H	0.0845332	0.673228	gray
P49327	FASN	0.0165889	0.6735	gray
Q9NYZ3	GTSE1	-0.0267125	0.6736	gray
Q8N0U4	FAM185A	-0.186935	0.673627	gray
O15541	RNF113A	0.0450867	0.673657	gray
Q6UUV9	CRTC1	-0.0519183	0.673765	gray
Q9Y6D5	ARFGEF2	0.0278305	0.67378	gray
P14373	TRIM27	-0.0296342	0.674054	gray
O95104	SCAF4	-0.0349016	0.674198	gray
Q9BV57	ADI1	0.0210312	0.674735	gray
O75417	POLQ	-0.0962315	0.67478	gray
Q9BRT3	MIEN1	0.0997391	0.674879	gray
Q14703	MBTPS1	0.20718	0.674961	gray
Q13325	IFIT5	-0.0219734	0.674963	gray
Q14697	GANAB	0.014191	0.675283	gray
Q9BWT3	PAPOLG	0.0353874	0.675289	gray
Q92879	CELF1	0.0302346	0.675373	gray
Q9Y6W5	WASF2	-0.0474761	0.675988	gray
Q86VR2	RETREG3	0.0346439	0.676072	gray
P04920	SLC4A2	0.0321007	0.676109	gray
P55212	CASP6	-0.0413202	0.676124	gray
O95400	CD2BP2	-0.0302029	0.676156	gray
Q9ULF5	SLC39A10	-0.0318217	0.676193	gray
Q01804	OTUD4	-0.0324403	0.676198	gray
Q5T5Y3	CAMSAP1	-0.0274275	0.676211	gray
Q15436	SEC23A	0.0121086	0.676218	gray
O00418	EEF2K	-0.051908	0.676236	gray
Q13151	HNRNPA0	-0.0351193	0.676316	gray
Q8IWI9	MGA	0.038624	0.676472	gray
P11310	ACADM	-0.0210842	0.676515	gray
P02458	COL2A1	0.0439098	0.676528	gray
Q8TDM6	DLG5	-0.233392	0.676637	gray
Q14247	CTTN	0.0262918	0.676701	gray
Q9Y4U1	MMACHC	0.0412919	0.676744	gray
P56945	BCAR1	0.0370897	0.676746	gray
Q07157	TJP1	0.0127503	0.676898	gray
Q86TI2	DPP9	-0.025366	0.676953	gray
Q9BSY4	CHCHD5	-0.037634	0.677091	gray
Q8IVQ6	ZDHHC21	0.0628617	0.677232	gray
Q9BT23	LIMD2	-0.0612756	0.677298	gray
Q9UHV7	MED13	-0.0557892	0.677411	gray
Q8WXF7	ATL1	0.0728682	0.677633	gray
Q9NXG2	THUMPD1	-0.0121576	0.677645	gray
Q7Z478	DHX29	0.0223955	0.677704	gray
Q9Y606	PUS1	-0.0225674	0.677895	gray
Q6P087	RPUSD3	-0.0309852	0.67791	gray
Q9NXE8	CWC25	0.0294865	0.678072	gray
Q6PI26	SHQ1	-0.0538392	0.678114	gray
O95835	LATS1	0.0262659	0.678125	gray
Q7L804	RAB11FIP2	-0.056376	0.678409	gray
P31040	SDHA	-0.0134362	0.678431	gray
O43707	ACTN4	0.0143309	0.678512	gray
Q92544	TM9SF4	-0.0344355	0.679152	gray
Q9HD47	RANGRF	0.0449906	0.67937	gray
Q8TF01	PNISR	0.0533401	0.680158	gray
Q92820	GGH	0.0350941	0.680185	gray
Q53T94	TAF1B	-0.0769979	0.680249	gray
Q9NZJ4	SACS	-0.0194227	0.68113	gray
Q969V3	NCLN	-0.0291872	0.681132	gray
Q8NB90	SPATA5	-0.021968	0.68131	gray
Q15024	EXOSC7	-0.0320844	0.681349	gray
O95260	ATE1	0.0294581	0.681351	gray
Q96MH6	TMEM68	0.0624595	0.68141	gray
Q8NEW0	SLC30A7	-0.283043	0.681494	gray
Q9P2D1	CHD7	0.0274371	0.681574	gray
Q6DN90	IQSEC1	0.0584105	0.681675	gray
P20839	IMPDH1	-0.0301473	0.68181	gray
Q9UBQ5	EIF3K	0.0398912	0.682234	gray
Q9P0J0	NDUFA13	-0.0308988	0.682322	gray
Q9H223	EHD4	-0.0368985	0.682383	gray
Q9UMY1	NOL7	-0.034187	0.682623	gray
O76054	SEC14L2	0.0931	0.68293	gray
Q96PM9	ZNF385A	0.105362	0.683505	gray
Q8TF76	HASPIN	-0.045083	0.683639	gray
A1L390	PLEKHG3	0.0514137	0.683756	gray
P02545	LMNA	-0.0175387	0.683851	gray
Q14192	FHL2	0.0275633	0.683938	gray
P0CG38	POTEI	0.101024	0.684131	gray
Q9NVH0	EXD2	0.0276725	0.684431	gray
P53985	SLC16A1	-0.0271131	0.684432	gray
O94925	GLS	-0.0188929	0.684459	gray
Q05655	PRKCD	0.0225403	0.684479	gray
Q9Y639	NPTN	0.0505478	0.684539	gray
Q9Y5X1	SNX9	-0.0229483	0.684675	gray
Q6PK18	OGFOD3	-0.0765273	0.684758	gray
P22307	SCP2	-0.0195985	0.684766	gray
Q9UBE0	SAE1	-0.0194746	0.684776	gray
Q15014	MORF4L2	0.0436745	0.68491	gray
Q14318	FKBP8	0.0174096	0.685084	gray
P49354	FNTA	0.0213784	0.68531	gray
Q96FZ2	HMCES	-0.0230587	0.685381	gray
Q9P206	KIAA1522	-0.067806	0.685575	gray
Q6SPF0	SAMD1	0.0692578	0.685721	gray
Q5TA45	INTS11	0.0217599	0.685834	gray
Q8TF39	ZNF483	0.0590419	0.685976	gray
O15371	EIF3D	0.0213826	0.686203	gray
O14981	BTAF1	-0.0196806	0.68624	gray
Q5T3I0	GPATCH4	0.0332554	0.686477	gray
Q5T8P6	RBM26	0.0130619	0.686571	gray
O15169	AXIN1	0.0626186	0.686577	gray
Q15776	ZKSCAN8	0.0590253	0.686788	gray
Q92782	DPF1	-0.133279	0.686837	gray
Q8N1G0	ZNF687	0.0325106	0.687221	gray
Q9H8K7	PAAT	-0.0708393	0.687461	gray
P30414	NKTR	0.0396414	0.687765	gray
Q92551	IP6K1	-0.0217397	0.687833	gray
Q9Y5N5	N6AMT1	0.040438	0.688181	gray
Q8TAE8	GADD45GIP1	0.0250852	0.688289	gray
P54709	ATP1B3	-0.042084	0.688332	gray
P08069	IGF1R	0.0337795	0.688394	gray
O60293	ZFC3H1	0.0328274	0.68842	gray
Q8IWY9	CDAN1	-0.0938912	0.68855	gray
Q15831	STK11	0.0540751	0.688625	gray
Q9BRG1	VPS25	-0.0290961	0.688688	gray
Q8N5M4	TTC9C	0.0301135	0.688875	gray
Q15046	KARS1	0.0134953	0.689218	gray
Q8WUZ0	BCL7C	0.057953	0.689339	gray
Q13153	PAK1	0.0293022	0.689459	gray
Q5ZPR3	CD276	0.0364183	0.689462	gray
Q8TAA9	VANGL1	0.0426665	0.689531	gray
O60885	BRD4	0.02733	0.689543	gray
O75586	MED6	0.0996977	0.689931	gray
Q96Q05	TRAPPC9	-0.0478856	0.690022	gray
P49005	POLD2	0.0277995	0.690042	gray
P46937	YAP1	-0.0332616	0.690096	gray
Q8NEY8	PPHLN1	-0.0243424	0.690264	gray
Q96JS3	PGBD1	0.0649938	0.690427	gray
Q9BVV6	KIAA0586	0.0652373	0.690488	gray
Q6I9Y2	THOC7	0.0248268	0.690607	gray
Q96FV2	SCRN2	-0.0473153	0.690727	gray
O75616	ERAL1	-0.0408375	0.690848	gray
P13196	ALAS1	-0.033646	0.690953	gray
Q9UFF9	CNOT8	0.0390493	0.691434	gray
O95071	UBR5	0.019714	0.691495	gray
P15880	RPS2	-0.0219853	0.691569	gray
Q14147	DHX34	0.0210212	0.691611	gray
Q9BUH6	PAXX	-0.0451462	0.691826	gray
Q4V328	GRIPAP1	0.0320172	0.69209	gray
Q99766	DMAC2L	-0.0710605	0.692147	gray
Q9HAP2	MLXIP	-0.0634039	0.692177	gray
Q7Z3U7	MON2	0.0254404	0.692187	gray
Q96C92	ENTR1	-0.0456373	0.692437	gray
Q7Z4W1	DCXR	-0.0159631	0.692471	gray
Q13144	EIF2B5	0.0226759	0.692626	gray
Q9P2D3	HEATR5B	-0.0143635	0.692761	gray
Q9Y2V7	COG6	-0.0349585	0.693025	gray
Q08AE8	SPIRE1	-0.0804363	0.693199	gray
Q03188	CENPC	-0.0397187	0.693358	gray
Q8TEQ0	SNX29	0.183259	0.69372	gray
Q8N1Q1	CA13	-0.0809312	0.693792	gray
P43405	SYK	0.0345331	0.693924	gray
P35227	PCGF2	-0.0408118	0.693937	gray
Q8WW12	PCNP	-0.0343956	0.694038	gray
O95620	DUS4L	0.0394781	0.69458	gray
Q9H3Q1	CDC42EP4	-0.101421	0.694786	gray
Q96CP7	TLCD1	0.0991256	0.694996	gray
P48163	ME1	-0.0163717	0.695171	gray
Q96JK2	DCAF5	-0.0519311	0.695608	gray
Q9NX47	MARCHF5	-0.0307202	0.695899	gray
Q96QT6	PHF12	-0.0636232	0.696064	gray
Q4G0F5	VPS26B	-0.0253508	0.696101	gray
Q9Y3B2	EXOSC1	-0.0216581	0.696204	gray
Q7Z3B3	KANSL1	0.0517992	0.696296	gray
Q01064	PDE1B	-0.0672469	0.696322	gray
Q14166	TTLL12	0.0211051	0.696365	gray
Q00537	CDK17	-0.0662002	0.69671	gray
P98173	FAM3A	-0.048794	0.696713	gray
Q9UK73	FEM1B	0.0381178	0.696928	gray
Q14145	KEAP1	0.0177874	0.697009	gray
Q6P0N0	MIS18BP1	0.0563025	0.697339	gray
Q99627	COPS8	-0.0422004	0.697425	gray
Q86WQ0	NR2C2AP	0.0516939	0.697557	gray
Q96EE3	SEH1L	-0.0232552	0.697579	gray
P46063	RECQL	0.022059	0.697599	gray
O00716	E2F3	-0.0541933	0.697704	gray
P63151	PPP2R2A	0.0309817	0.697913	gray
P48730	CSNK1D	-0.0540897	0.697939	gray
P26885	FKBP2	-0.0196333	0.697941	gray
A1L020	MEX3A	-0.0344223	0.697987	gray
P62191	PSMC1	-0.00822694	0.698043	gray
Q96JB3	HIC2	0.0699541	0.698065	gray
P41732	TSPAN7	0.0543049	0.69832	gray
Q8TDQ7	GNPDA2	-0.0554943	0.698503	gray
Q9NYP9	MIS18A	-0.0611992	0.698567	gray
Q8N0T1	RBIS	-0.0408808	0.698719	gray
Q9BU61	NDUFAF3	-0.0370652	0.698737	gray
Q9UKE5	TNIK	-0.024611	0.698955	gray
Q9Y2U5	MAP3K2	-0.0416547	0.699074	gray
Q02040	AKAP17A	-0.04347	0.699106	gray
Q8WY22	BRI3BP	0.0356093	0.699297	gray
Q15555	MAPRE2	0.0223205	0.699402	gray
Q9UHQ9	CYB5R1	0.0272938	0.699421	gray
Q92664	GTF3A	0.112721	0.699455	gray
P09668	CTSH	0.0272541	0.69973	gray
Q8N954	GPATCH11	-0.0481327	0.699868	gray
P08574	CYC1	0.0229165	0.699872	gray
O95671	ASMTL	-0.0241557	0.699899	gray
Q96AE7	TTC17	0.0370044	0.699985	gray
Q9H4K7	MTG2	0.0358934	0.700201	gray
Q9BXW7	HDHD5	0.0314148	0.700375	gray
Q92997	DVL3	0.0371901	0.700773	gray
P49585	PCYT1A	-0.0206196	0.700807	gray
Q32NC0	C18orf21	0.0449924	0.700891	gray
Q14512	FGFBP1	-0.0877588	0.700926	gray
Q14527	HLTF	-0.0175222	0.700969	gray
P30626	SRI	0.0298069	0.701281	gray
P16278	GLB1	0.0217118	0.701389	gray
Q12849	GRSF1	-0.0200335	0.701555	gray
Q92905	COPS5	0.015466	0.70164	gray
Q9UKT7	FBXL3	-0.0510866	0.702021	gray
Q8IUH3	RBM45	0.0309703	0.702617	gray
P24539	ATP5PB	0.017239	0.702636	gray
P05023	ATP1A1	-0.0150585	0.702811	gray
Q9NUI1	DECR2	0.0381739	0.702919	gray
Q6IAN0	DHRS7B	-0.0369484	0.703096	gray
Q96KB5	PBK	-0.025945	0.703123	gray
Q92802	N4BP2L2	-0.0851637	0.703271	gray
Q9C005	DPY30	-0.114119	0.703279	gray
Q96P16	RPRD1A	0.021756	0.703333	gray
Q9UFC0	LRWD1	-0.0184933	0.703521	gray
Q9UMR2	DDX19B	-0.08965	0.703587	purple
Q9HCE1	MOV10	0.020031	0.703818	gray
Q9H1B7	IRF2BPL	-0.0260703	0.703826	gray
Q0P5N6	ARL16	0.139865	0.703929	gray
O43617	TRAPPC3	-0.0547835	0.703987	gray
O60427	FADS1	-0.0403747	0.704194	gray
Q7L5Y1	ENOSF1	0.0529833	0.704286	gray
Q14563	SEMA3A	0.0851817	0.704338	gray
Q9BQC6	MRPL57	-0.0539407	0.704347	gray
Q00536	CDK16	-0.0419567	0.704509	gray
Q86TX2	ACOT1	0.028182	0.704587	gray
P62760	VSNL1	0.0560352	0.704623	gray
Q9BUE0	MED18	0.0351703	0.704666	gray
Q5VZL5	ZMYM4	0.0245369	0.70479	gray
Q9BRT2	UQCC2	-0.0418952	0.704944	gray
P19784	CSNK2A2	-0.00966614	0.704987	gray
Q92636	NSMAF	0.0666945	0.705012	gray
P79522	PRR3	-0.0620938	0.70532	gray
Q9P107	GMIP	-0.0921187	0.705406	gray
P16949	STMN1	0.0180144	0.705968	gray
O43264	ZW10	0.0220794	0.706178	gray
Q9UBP0	SPAST	-0.0259575	0.706317	gray
Q6PII3	CCDC174	-0.0613994	0.70649	gray
O95563	MPC2	0.0370241	0.706633	gray
Q9UQ16	DNM3	-0.0512318	0.706737	gray
Q9HA77	CARS2	-0.0375376	0.706768	gray
P0DI83	RAB34	-0.0364413	0.706857	gray
Q9BZG1	RAB34	-0.0364413	0.706857	gray
P0DI83	RAB34	-0.0364413	0.706857	gray
Q9BZG1	RAB34	-0.0364413	0.706857	gray
Q03112	MECOM	-0.0982586	0.707003	gray
O43482	OIP5	-0.0445378	0.707388	gray
P11274	BCR	-0.0261706	0.707598	gray
O14593	RFXANK	-0.0641819	0.707967	gray
Q96K76	USP47	-0.014539	0.707979	gray
P21266	GSTM3	-0.0270507	0.707996	gray
P20936	RASA1	0.0300609	0.708027	gray
O75691	UTP20	-0.015472	0.708317	gray
Q3B726	POLR1F	-0.0392781	0.708622	gray
Q9P0J1	PDP1	0.028973	0.708648	gray
Q86Y79	PTRH1	-0.0203322	0.708757	gray
Q08379	GOLGA2	0.0174476	0.708775	gray
P62341	SELENOT	-0.0995078	0.708818	gray
Q96TC7	RMDN3	-0.0310997	0.708944	gray
O14613	CDC42EP2	0.0552192	0.709004	gray
P42574	CASP3	0.0179403	0.709302	gray
Q9UPY6	WASF3	-0.111851	0.709361	gray
P22102	GART	-0.0115815	0.70954	gray
Q9UJK0	TSR3	-0.0673672	0.709566	gray
Q8WU79	SMAP2	0.043906	0.709586	gray
P62805	H4C1	-0.036751	0.709757	gray
Q9H061	TMEM126A	0.0543396	0.709763	gray
Q6FIF0	ZFAND6	-0.0264658	0.709796	gray
Q8NBJ4	GOLM1	0.0381374	0.709855	gray
O15355	PPM1G	-0.0108212	0.710338	gray
Q8WWI1	LMO7	0.0327073	0.71046	gray
P17931	LGALS3	0.0318844	0.710515	gray
Q8NCM8	DYNC2H1	0.0149823	0.710799	gray
Q8N300	SVBP	-0.0727328	0.711075	gray
Q9ULJ7	ANKRD50	0.0324466	0.71117	gray
P78560	CRADD	-0.0547209	0.71173	gray
Q9BUK6	MSTO1	-0.0202681	0.711854	gray
Q8IY95	TMEM192	0.0428294	0.712101	gray
P06241	FYN	0.0322253	0.712155	gray
Q9NZ01	TECR	-0.0276858	0.712192	gray
Q05519	SRSF11	0.0290977	0.712407	gray
Q9BUB7	TMEM70	-0.0215461	0.712408	gray
Q92839	HAS1	-0.107461	0.712848	gray
Q9NZ53	PODXL2	0.0515472	0.713139	gray
P36954	POLR2I	0.02673	0.713179	gray
P62508	ESRRG	0.0515313	0.713211	gray
Q9H2K0	MTIF3	-0.127285	0.71329	gray
Q70Z53	FRA10AC1	0.0383818	0.713481	gray
Q9NVV5	AIG1	-0.166816	0.713941	gray
O00217	NDUFS8	-0.0262945	0.713964	gray
Q9NQR4	NIT2	0.0130597	0.71401	gray
O94972	TRIM37	0.0551662	0.714046	gray
P82664	MRPS10	-0.0513471	0.714315	gray
Q9Y388	RBMX2	-0.0701718	0.714324	gray
Q96KQ7	EHMT2	0.0248943	0.714413	gray
O00422	SAP18	0.029333	0.714459	gray
Q13907	IDI1	0.0200574	0.714493	gray
Q9Y5J9	TIMM8B	0.0228536	0.714607	gray
Q9P0L0	VAPA	0.0285565	0.714666	gray
Q17RY0	CPEB4	-0.0383863	0.714811	gray
Q9NUQ6	SPATS2L	-0.0179489	0.714832	gray
Q9H7D0	DOCK5	-0.0455227	0.714835	gray
Q9Y2X9	ZNF281	0.0192476	0.714847	gray
Q9UQB8	BAIAP2	0.0170834	0.714883	gray
O60678	PRMT3	0.0151503	0.714937	gray
Q96T37	RBM15	0.0115039	0.715249	gray
Q15528	MED22	0.0563962	0.715275	gray
Q9UPT5	EXOC7	-0.0203694	0.71535	gray
Q8N6H7	ARFGAP2	0.0155542	0.71536	gray
Q9UHJ3	SFMBT1	-0.0908851	0.715362	gray
Q9P0W2	HMG20B	-0.0311131	0.715434	gray
Q96BZ8	LENG1	0.0376255	0.715442	gray
P38935	IGHMBP2	0.042942	0.715566	gray
Q96E29	MTERF3	-0.0240286	0.715915	gray
Q9BPZ7	MAPKAP1	-0.0636516	0.715926	gray
Q5VUA4	ZNF318	0.0188344	0.71605	gray
Q9P2E9	RRBP1	0.0193506	0.716361	gray
Q04323	UBXN1	0.027094	0.716374	gray
Q4LDG9	DNAL1	-0.193856	0.716447	gray
P11117	ACP2	-0.0358004	0.716481	gray
Q8N5M9	JAGN1	0.0381264	0.716639	gray
Q9NXF1	TEX10	0.0164005	0.716692	gray
P42126	ECI1	0.0446823	0.716835	gray
O75953	DNAJB5	0.0471253	0.716939	gray
Q8WV41	SNX33	0.0627451	0.717022	gray
Q9BRX9	WDR83	-0.158932	0.717169	gray
Q9Y5L0	TNPO3	-0.0168272	0.717708	gray
Q9NYB9	ABI2	0.0324335	0.717819	gray
Q9Y6I3	EPN1	0.0305945	0.717835	gray
Q9BYK8	HELZ2	-0.0583193	0.717978	gray
O95628	CNOT4	-0.0288639	0.718091	gray
Q12948	FOXC1	-0.0411453	0.71835	gray
Q71RC2	LARP4	0.0205338	0.718438	gray
P35219	CA8	-0.0468115	0.718517	gray
Q8NBP5	MFSD9	-0.139881	0.718597	gray
P11387	TOP1	-0.036624	0.718857	gray
Q96P70	IPO9	0.0238495	0.719168	gray
Q96JM7	L3MBTL3	0.0417139	0.719443	gray
Q9NVX2	NLE1	-0.0142454	0.719497	gray
Q9BV73	CEP250	-0.0405003	0.719728	gray
Q5T011	SZT2	0.0760726	0.719765	gray
Q8TDR0	TRAF3IP1	0.0711055	0.719838	gray
O14681	EI24	-0.075802	0.719866	gray
P10244	MYBL2	0.0421229	0.719899	gray
O43542	XRCC3	-0.0292392	0.720092	gray
Q6P1J9	CDC73	-0.023554	0.720125	gray
P29122	PCSK6	0.0568891	0.720205	gray
Q8N4N3	KLHL36	0.0588161	0.720277	gray
Q9UNK0	STX8	0.0442595	0.720303	gray
Q7Z5Y7	KCTD20	-0.0861925	0.720459	gray
Q8NDV7	TNRC6A	-0.0186894	0.720947	gray
P56385	ATP5ME	-0.0585573	0.721022	gray
Q9Y4P1	ATG4B	-0.0249849	0.721163	gray
Q08209	PPP3CA	0.0553253	0.721346	gray
O15118	NPC1	-0.0280567	0.721474	gray
Q86XL3	ANKLE2	-0.0154104	0.721681	gray
Q2VPB7	AP5B1	0.0383453	0.721818	gray
Q5JTW2	CEP78	0.0266159	0.721909	gray
P21926	CD9	-0.0238068	0.721949	gray
Q9H4L5	OSBPL3	-0.0214506	0.722005	gray
Q9HD20	ATP13A1	0.0134692	0.722135	gray
Q58FF3	HSP90B2P	0.0434251	0.722173	gray
Q9UQR0	SCML2	0.0250043	0.722224	gray
P15927	RPA2	-0.0215849	0.722235	gray
O94888	UBXN7	-0.0200052	0.722857	gray
O75146	HIP1R	-0.024369	0.722874	gray
O15260	SURF4	0.0524694	0.722938	gray
Q15654	TRIP6	-0.0173045	0.722947	gray
P10599	TXN	-0.018365	0.723156	gray
Q9UL46	PSME2	0.0362872	0.723339	gray
P52630	STAT2	-0.0527357	0.723357	gray
Q9NXR1	NDE1	0.030778	0.723488	gray
Q9BV38	WDR18	-0.0347116	0.723726	gray
P67870	CSNK2B	-0.026263	0.724199	gray
Q96DR7	ARHGEF26	0.0395942	0.724344	gray
Q9Y5J7	TIMM9	0.023426	0.724456	gray
Q9Y548	YIPF1	-0.130511	0.724666	gray
Q6KC79	NIPBL	-0.0197231	0.72469	gray
Q96AT1	KIAA1143	0.0438603	0.724748	gray
O43929	ORC4	-0.0212166	0.724778	gray
Q9BUN5	CCDC28B	-0.11194	0.725138	gray
Q5EBL8	PDZD11	0.0705075	0.725288	gray
Q9BRK5	SDF4	0.0198722	0.725511	gray
Q9HAW0	BRF2	-0.0512885	0.725613	gray
P63146	UBE2B	-0.0281789	0.725882	gray
O43257	ZNHIT1	0.055412	0.725905	gray
P78318	IGBP1	0.0131123	0.725968	gray
P35625	TIMP3	0.0457546	0.726048	gray
Q9UHG3	PCYOX1	-0.0273763	0.726051	gray
Q9NWM8	FKBP14	0.0268507	0.726201	gray
Q9ULH0	KIDINS220	0.027219	0.726398	gray
Q676U5	ATG16L1	0.0238487	0.726738	gray
O00311	CDC7	-0.0265672	0.726828	gray
Q8ND04	SMG8	-0.0215533	0.726857	gray
O95503	CBX6	-0.22592	0.726982	gray
Q86VV8	RTTN	-0.0377621	0.727306	gray
Q8TBE7	SLC35G2	-0.0593455	0.727318	gray
Q8NI08	NCOA7	0.0308457	0.727481	gray
Q99584	S100A13	-0.0359608	0.727648	gray
P16615	ATP2A2	0.0208764	0.727653	gray
Q8NFQ8	TOR1AIP2	-0.0255021	0.72769	gray
Q9H496	TOR1AIP2	-0.0255021	0.72769	gray
Q8NFQ8	TOR1AIP2	-0.0255021	0.72769	gray
Q9H496	TOR1AIP2	-0.0255021	0.72769	gray
Q01831	XPC	0.0311548	0.727925	gray
Q93096	PTP4A1	-0.0544983	0.727936	gray
P53350	PLK1	0.0175059	0.727997	gray
O95258	SLC25A14	0.104698	0.728243	gray
Q49A26	GLYR1	0.0198837	0.728262	gray
O76075	DFFB	0.0317097	0.728265	gray
P11388	TOP2A	-0.033448	0.728278	gray
Q6Y7W6	GIGYF2	-0.0159783	0.728442	gray
Q96G74	OTUD5	0.0232677	0.729066	gray
Q9UPR0	PLCL2	-0.0521525	0.729134	gray
P82921	MRPS21	-0.0307674	0.729319	gray
Q13432	UNC119	-0.0518193	0.729483	gray
Q6P1X6	C8orf82	0.0448723	0.730262	gray
Q92665	MRPS31	0.024375	0.73031	gray
Q7Z739	YTHDF3	0.0162348	0.730336	gray
Q9NTX5	ECHDC1	0.0206955	0.730523	gray
Q9NYG2	ZDHHC3	0.0669063	0.730873	gray
P33527	ABCC1	0.0304732	0.731054	gray
Q8N8N7	PTGR2	0.0318939	0.731718	gray
Q99504	EYA3	-0.0219351	0.731774	gray
O14735	CDIPT	-0.0477418	0.731828	gray
P18440	NAT1	-0.0506148	0.73189	gray
P23786	CPT2	0.0210041	0.731937	gray
Q12802	AKAP13	-0.0154689	0.732008	gray
Q9BZH6	WDR11	0.0176502	0.732271	gray
Q9Y483	MTF2	0.0139462	0.732432	gray
O60245	PCDH7	0.0206304	0.732458	gray
O14578	CIT	-0.0153263	0.732463	gray
Q13371	PDCL	-0.135639	0.732621	gray
Q9Y676	MRPS18B	-0.0166089	0.732815	gray
Q9UHK0	NUFIP1	0.0479103	0.732903	gray
Q9UPS6	SETD1B	0.293536	0.733024	gray
Q9BV40	VAMP8	0.023076	0.73303	gray
P49711	CTCF	-0.0213755	0.733066	gray
O15127	SCAMP2	0.0249466	0.733067	gray
O75380	NDUFS6	0.0314132	0.733118	gray
Q96Q45	TMEM237	-0.0303763	0.733137	gray
O75792	RNASEH2A	0.0353649	0.73318	gray
Q969H8	MYDGF	0.0254062	0.733309	gray
P38646	HSPA9	-0.00518195	0.733391	gray
P35251	RFC1	-0.0396885	0.733541	gray
Q8TED1	GPX8	0.0460607	0.733567	gray
Q9Y2Y1	POLR3K	0.0584722	0.733761	gray
Q9Y3E2	BOLA1	0.0328361	0.733903	gray
Q92576	PHF3	0.0198973	0.733978	gray
P01106	MYC	0.0646236	0.734027	gray
Q15628	TRADD	-0.0546052	0.734155	gray
Q8IYQ7	THNSL1	-0.0389112	0.734235	gray
Q68D91	MBLAC2	0.0396158	0.734758	gray
Q3KRA6	C2orf76	-0.0290949	0.734864	gray
Q9H967	WDR76	-0.02343	0.735582	gray
Q15007	WTAP	-0.0156171	0.735697	gray
Q07955	SRSF1	-0.0139996	0.735884	gray
Q96HE9	PRR11	0.0485572	0.736003	gray
P35453	HOXD13	0.0264335	0.7361	gray
Q8TB52	FBXO30	-0.026085	0.736116	gray
Q96EN8	MOCOS	-0.0333224	0.73614	gray
Q9NVR0	KLHL11	0.0293107	0.736171	gray
Q9BW91	NUDT9	-0.0192288	0.736408	gray
O75063	FAM20B	-0.0700766	0.736535	gray
Q9UIC8	LCMT1	-0.0246154	0.736543	gray
Q9UNN8	PROCR	-0.0430613	0.736709	gray
Q5W0Z9	ZDHHC20	0.0609794	0.73672	gray
Q6UX07	DHRS13	0.0324767	0.736737	gray
O00629	KPNA4	-0.0215269	0.736819	gray
P56199	ITGA1	0.0443987	0.736982	gray
Q96QE5	TEFM	-0.0194427	0.737004	gray
Q5UIP0	RIF1	0.0168437	0.73717	gray
Q15650	TRIP4	0.02414	0.737387	gray
C9JLW8	MCRIP1	-0.0258814	0.737822	gray
Q9BTV5	FSD1	0.023484	0.737986	gray
P54252	ATXN3	0.0282573	0.738174	gray
Q96L58	B3GALT6	0.055082	0.738292	gray
Q8WZ82	OVCA2	-0.020916	0.738524	gray
Q6P4F7	ARHGAP11A	0.111905	0.738551	gray
P36551	CPOX	-0.0179416	0.738616	gray
Q8IZV5	RDH10	-0.0443919	0.73887	gray
Q6P3X3	TTC27	-0.017866	0.738999	gray
Q5W111	SPRYD7	-0.0351724	0.739158	gray
Q9NXW9	ALKBH4	0.0616051	0.739234	gray
Q5D0E6	DALRD3	-0.229987	0.73926	gray
O95347	SMC2	-0.0113471	0.739304	gray
Q9Y597	KCTD3	0.0234344	0.739345	gray
P19622	EN2	-0.0276302	0.73937	gray
Q86TU7	SETD3	0.0183217	0.739644	gray
Q96RQ3	MCCC1	-0.0273763	0.73965	gray
Q6PGP7	TTC37	-0.0167998	0.739681	gray
P39019	RPS19	-0.023561	0.739713	gray
O60662	KLHL41	0.0681042	0.739997	gray
P30511	HLA-F	-0.0738531	0.740124	gray
Q9HCM4	EPB41L5	0.0322093	0.740225	gray
Q9Y295	DRG1	-0.0270602	0.740559	gray
Q15527	SURF2	-0.0224208	0.740849	gray
Q9UEW8	STK39	-0.0158016	0.740907	gray
Q15427	SF3B4	0.0664154	0.740911	gray
Q6ZVH7	ESPNL	-0.0687297	0.740916	gray
Q8IZQ5	SELENOH	0.0330104	0.740959	gray
O60613	SELENOF	0.0238576	0.74099	gray
P29323	EPHB2	0.166578	0.741103	gray
Q9UJ04	TSPYL4	0.0604961	0.741314	gray
Q9H6Y2	WDR55	-0.0200992	0.74188	gray
Q9BQG2	NUDT12	-0.027345	0.742058	gray
Q71RG4	TMUB2	-0.0446656	0.742178	gray
Q68CZ6	HAUS3	0.0234959	0.742188	gray
Q9H4M3	FBXO44	0.0714214	0.742311	gray
Q15796	SMAD2	-0.032813	0.74255	gray
Q7Z3B4	NUP54	-0.0154967	0.742702	gray
Q9NX61	TMEM161A	-0.0291584	0.742717	gray
Q9Y6M4	CSNK1G3	0.0306294	0.742746	gray
Q96DE5	ANAPC16	-0.0344777	0.742773	gray
O95674	CDS2	0.0363589	0.743008	gray
Q7L3S4	ZNF771	-0.0627323	0.74321	gray
A0MZ66	SHTN1	0.0206409	0.74324	gray
Q12860	CNTN1	-0.0391608	0.743251	gray
O00566	MPHOSPH10	-0.0163808	0.743454	gray
Q12923	PTPN13	0.0172244	0.743609	gray
Q9Y3D5	MRPS18C	-0.0781494	0.743667	gray
Q8WUX9	CHMP7	-0.0277804	0.743721	gray
P18077	RPL35A	-0.0170277	0.743723	gray
Q13952	NFYC	-0.0719816	0.743847	gray
Q9HAR2	ADGRL3	0.0610953	0.743943	gray
Q9NWU2	GID8	0.0127587	0.74401	gray
P33993	MCM7	-0.0127712	0.74422	gray
Q7Z6J0	SH3RF1	0.237264	0.744492	gray
Q08AD1	CAMSAP2	-0.0255888	0.744539	gray
Q07889	SOS1	-0.0229024	0.744561	gray
P0C7P0	CISD3	0.0463517	0.744635	gray
Q9NPC7	MYNN	0.11214	0.745025	gray
Q9Y2Q0	ATP8A1	-0.0563882	0.745292	gray
Q12986	NFX1	-0.0154606	0.745352	gray
Q96JB5	CDK5RAP3	0.0254166	0.745418	gray
O95822	MLYCD	0.040157	0.745942	gray
Q6IQ21	ZNF770	0.075304	0.746004	gray
Q8NH43	OR4L1	-0.0844908	0.746088	gray
Q96SK2	TMEM209	0.0382346	0.746242	gray
Q53HC0	CCDC92	0.0662887	0.746287	gray
Q86X40	LRRC28	-0.311874	0.746838	gray
Q9Y265	RUVBL1	-0.0125493	0.74686	gray
P54619	PRKAG1	0.0219394	0.747112	gray
Q8N556	AFAP1	-0.0400415	0.747193	gray
O75449	KATNA1	0.0236335	0.747215	gray
Q9NXF7	DCAF16	-0.0287208	0.747281	gray
Q7L2E3	DHX30	-0.0166595	0.747325	gray
P21291	CSRP1	0.0640771	0.74743	gray
P46019	PHKA2	0.0266785	0.74771	gray
Q9BRP1	PDCD2L	0.0234903	0.747843	gray
O94991	SLITRK5	-0.0281405	0.747978	gray
Q13951	CBFB	0.0270783	0.748396	gray
Q0IIM8	TBC1D8B	0.0539404	0.748487	gray
Q92600	CNOT9	-0.0124253	0.748836	gray
Q9Y5S9	RBM8A	0.0397191	0.74887	gray
Q9BQD7	ANTKMT	-0.0522833	0.749013	gray
Q9BSJ5	C17orf80	0.0500116	0.749096	gray
Q96CN7	ISOC1	-0.0231381	0.74941	gray
O75044	SRGAP2	0.0159014	0.749509	gray
Q96JN8	NEURL4	0.0762005	0.749614	gray
O60308	CEP104	0.0587957	0.749881	gray
Q9Y4C1	KDM3A	-0.0130553	0.749992	gray
P83110	HTRA3	0.0355252	0.750094	gray
P14543	NID1	0.0256803	0.7501	gray
P23381	WARS1	0.0150167	0.750361	gray
Q9NVJ2	ARL8B	0.0240211	0.750491	gray
Q3SXM5	HSDL1	-0.0270285	0.7505	gray
Q99543	DNAJC2	-0.0252791	0.750588	gray
Q15464	SHB	-0.0223625	0.750598	gray
Q9UI43	MRM2	-0.0597831	0.750847	gray
P00395	MT-CO1	-0.0687933	0.750929	gray
Q9NU22	MDN1	0.0131952	0.750943	gray
Q9Y462	ZNF711	0.0477966	0.750965	gray
P67775	PPP2CA	0.0512815	0.75103	gray
P37198	NUP62	0.0272908	0.751042	gray
Q96L93	KIF16B	-0.0469719	0.751049	gray
P35606	COPB2	0.0143838	0.751094	gray
Q8NBJ5	COLGALT1	-0.0149702	0.751096	gray
O15400	STX7	0.0233521	0.75111	gray
Q12926	ELAVL2	0.0452245	0.751239	gray
Q9NXV6	CDKN2AIP	0.0170952	0.751415	gray
Q9BTC8	MTA3	-0.0218568	0.75145	gray
Q05BQ5	MBTD1	-0.143226	0.751774	gray
Q9UHP3	USP25	0.0389375	0.75215	gray
Q96C23	GALM	-0.0166955	0.75234	gray
Q8NG68	TTL	0.0794426	0.752354	gray
Q9Y3C1	NOP16	0.0188533	0.752876	gray
Q9UBZ4	APEX2	-0.060841	0.753033	gray
Q53H96	PYCR3	0.0155341	0.753194	gray
Q09161	NCBP1	0.0129855	0.753293	gray
Q8TED0	UTP15	0.00978479	0.753533	gray
O94806	PRKD3	0.030891	0.753587	gray
A6NIH7	UNC119B	0.0369721	0.753603	gray
O75323	NIPSNAP2	-0.0209727	0.753686	gray
Q8N9B5	JMY	-0.026065	0.75377	gray
Q16594	TAF9	-0.0282093	0.753774	gray
Q9Y6R0	NUMBL	-0.0446654	0.753796	gray
Q9Y6D6	ARFGEF1	0.0172795	0.753868	gray
Q86VQ6	TXNRD3	0.0592091	0.754707	gray
P36873	PPP1CC	0.0533557	0.755278	gray
Q7Z5J4	RAI1	0.0375112	0.755446	gray
Q9H4H8	FAM83D	0.0236804	0.755467	gray
P57768	SNX16	-0.402423	0.75558	gray
P23610	F8A1	0.0218172	0.755838	gray
P43121	MCAM	-0.0304827	0.755992	gray
O15230	LAMA5	-0.0410158	0.756005	gray
Q9UPS8	ANKRD26	-0.039197	0.756095	gray
Q06265	EXOSC9	-0.0260473	0.756251	gray
Q7Z7H5	TMED4	0.0221794	0.756299	gray
Q15375	EPHA7	-0.0340462	0.756324	gray
Q9NRW1	RAB6B	0.0583921	0.756409	gray
Q16698	DECR1	-0.0294454	0.757148	gray
O75179	ANKRD17	0.0101206	0.75724	gray
Q6PJ69	TRIM65	-0.0315709	0.757288	gray
Q9HAN9	NMNAT1	0.034802	0.757365	gray
Q9UBN7	HDAC6	0.0291606	0.75746	gray
Q9UBF6	RNF7	0.0349658	0.757592	gray
A2RRP1	NBAS	0.0205801	0.75802	gray
Q96S59	RANBP9	0.0183364	0.758021	gray
Q9BSH5	HDHD3	0.0897626	0.758088	gray
P49790	NUP153	0.0113181	0.758167	gray
O95571	ETHE1	0.0394881	0.758661	gray
O60725	ICMT	-0.0248108	0.758797	gray
O43716	GATC	0.0553541	0.758803	gray
Q6P1Q9	METTL2B	0.0259513	0.758858	gray
O60658	PDE8A	0.0515521	0.758958	gray
Q8IZL8	PELP1	0.0142569	0.758962	gray
O00488	ZNF593	-0.0236567	0.759157	gray
Q6PCB8	EMB	-0.155053	0.759212	gray
Q9H0X4	FAM234A	-0.048501	0.759674	gray
P62266	RPS23	-0.0378142	0.759771	gray
Q92733	PRCC	0.021021	0.760139	gray
Q9BZ95	NSD3	-0.0377834	0.760446	gray
Q8NEM7	SUPT20H	0.0743514	0.760453	gray
Q14118	DAG1	0.0208204	0.760525	gray
O15488	GYG2	-0.0563004	0.760656	gray
Q9H3U1	UNC45A	-0.0172602	0.760694	gray
Q9H9L3	ISG20L2	-0.0255313	0.761408	gray
Q06828	FMOD	0.0633196	0.761537	gray
P83369	LSM11	-0.0380795	0.761642	gray
P08962	CD63	-0.0609748	0.761801	gray
Q6L8Q7	PDE12	-0.00997513	0.761831	gray
Q16134	ETFDH	0.0247498	0.761996	gray
O14773	TPP1	0.0383517	0.762418	gray
Q8NFD5	ARID1B	0.027583	0.762539	gray
O95613	PCNT	0.0109874	0.762595	gray
P11233	RALA	0.0506487	0.762651	gray
Q16864	ATP6V1F	0.0441962	0.762652	gray
Q9BYI3	FAM126A	-0.0382894	0.762808	gray
P49588	AARS1	-0.0128418	0.762882	gray
Q9BS26	ERP44	0.0209772	0.763154	gray
P02768	ALB	0.0931197	0.763384	gray
Q9H6K1	ILRUN	0.0473584	0.763917	gray
Q14376	GALE	-0.0364588	0.763983	gray
P13612	ITGA4	-0.287388	0.764169	gray
Q99618	CDCA3	0.0627125	0.764205	gray
P21281	ATP6V1B2	-0.0133754	0.764243	gray
Q92769	HDAC2	0.0150824	0.764301	gray
O75592	MYCBP2	0.0110253	0.76432	gray
Q86UD0	SAPCD2	-0.0827487	0.764332	gray
Q8NCC3	PLA2G15	0.0408662	0.764347	gray
P29218	IMPA1	-0.0165078	0.764943	gray
Q02224	CENPE	0.0190261	0.765103	gray
A2RU67	FAM234B	0.07221	0.765592	gray
Q08J23	NSUN2	-0.00652307	0.765995	gray
Q96EU7	C1GALT1C1	-0.0260582	0.766185	gray
Q9H3N1	TMX1	0.0172667	0.766391	gray
Q8IWE2	FAM114A1	0.0737879	0.766538	gray
Q9ULC4	MCTS1	0.0227032	0.7667	gray
Q92574	TSC1	-0.036743	0.767166	gray
Q9Y2Q5	LAMTOR2	-0.0435358	0.767227	gray
Q8NB14	USP38	-0.0323769	0.76732	gray
Q96EK9	KTI12	0.0309061	0.767457	gray
Q6UWU4	C6orf89	0.057401	0.767549	gray
Q8IWS0	PHF6	0.0096461	0.767721	gray
O00541	PES1	-0.0139933	0.767874	gray
O15040	TECPR2	0.0449598	0.768046	gray
Q9ULH1	ASAP1	0.0189449	0.768302	gray
Q9Y5P4	CERT1	-0.0220041	0.768391	gray
Q15390	MTFR1	-0.0291575	0.768491	gray
Q9BW71	HIRIP3	-0.0177465	0.768788	gray
P55197	MLLT10	-0.0379878	0.769061	gray
Q9Y584	TIMM22	-0.0548565	0.769065	gray
Q15397	PUM3	0.0121199	0.769861	gray
Q9NXK8	FBXL12	-0.0493112	0.770158	gray
Q8WU17	RNF139	0.0682156	0.770264	gray
Q6IPR3	TYW3	0.0160328	0.770724	gray
Q9H0C8	ILKAP	-0.0176215	0.770933	gray
P35221	CTNNA1	0.0149506	0.771183	gray
Q6ZNW5	GDPGP1	0.0267538	0.771209	gray
P29597	TYK2	0.0421468	0.771391	gray
Q9H9Y6	POLR1B	-0.0106524	0.771651	gray
O14628	ZNF195	0.0327297	0.771679	gray
P49593	PPM1F	-0.0193438	0.771931	gray
Q9UPN7	PPP6R1	-0.0190877	0.772172	gray
O96019	ACTL6A	0.0152547	0.772408	gray
Q8TDZ2	MICAL1	-0.084167	0.772685	gray
P32243	OTX2	-0.062161	0.772697	gray
P38919	EIF4A3	0.0139503	0.772981	purple
Q96SY0	INTS14	-0.0245287	0.773033	gray
P31323	PRKAR2B	0.0210254	0.773105	gray
Q00765	REEP5	0.0195509	0.773486	gray
Q9H845	ACAD9	0.0185664	0.77356	gray
O15031	PLXNB2	0.0318125	0.77383	gray
P42898	MTHFR	0.0440452	0.773846	gray
O14949	UQCRQ	0.0256429	0.773876	gray
Q96F85	CNRIP1	-0.101859	0.773968	gray
Q15554	TERF2	0.0248952	0.774009	gray
Q15008	PSMD6	0.0102802	0.774186	gray
O43149	ZZEF1	0.0200069	0.774437	gray
P00367	GLUD1	-0.00975264	0.774466	gray
Q9H0W9	C11orf54	-0.0316654	0.774546	gray
P25098	GRK2	-0.016371	0.774599	gray
Q9UPP1	PHF8	-0.0175308	0.774631	gray
Q8TBE9	NANP	-0.0500653	0.774681	gray
P78527	PRKDC	-0.0135625	0.774972	gray
Q7Z7A3	CTU1	0.0175043	0.775284	gray
Q6ZT12	UBR3	0.0342795	0.775425	gray
P48507	GCLM	0.0235824	0.775697	gray
O75132	ZBED4	0.0341989	0.775781	gray
Q3KQV9	UAP1L1	-0.0386635	0.775845	gray
P17098	ZNF8	0.101019	0.775954	gray
Q96ES7	SGF29	0.027877	0.776039	gray
O43290	SART1	0.0149598	0.776191	gray
Q05707	COL14A1	0.0676051	0.776583	gray
Q96LD8	SENP8	-0.0245275	0.776605	gray
Q99633	PRPF18	0.0228377	0.776663	gray
P55209	NAP1L1	-0.0198555	0.776758	gray
O75340	PDCD6	-0.0171232	0.776851	gray
Q9Y3B8	REXO2	0.0286697	0.776924	gray
Q96JH7	VCPIP1	0.0158647	0.776937	gray
Q8NFF5	FLAD1	0.0193974	0.77695	gray
Q9Y2D8	SSX2IP	0.0211428	0.777072	gray
P62258	YWHAE	0.0113815	0.777077	gray
Q92995	USP13	0.0166635	0.777102	gray
O43237	DYNC1LI2	-0.0245373	0.777317	gray
Q92569	PIK3R3	-0.0237158	0.77739	gray
Q9H2P0	ADNP	0.0132348	0.777583	gray
Q9BZM4	ULBP3	0.0286966	0.777616	gray
Q96DA6	DNAJC19	0.0212802	0.777716	gray
O14893	GEMIN2	-0.0314931	0.777821	red
P02788	LTF	-0.104271	0.777916	gray
Q9Y2V2	CARHSP1	0.0243351	0.777997	gray
O60488	ACSL4	-0.0106738	0.778055	gray
Q9BT40	INPP5K	0.0325629	0.778067	gray
Q5T160	RARS2	0.0273207	0.778318	gray
Q0VG06	FAAP100	0.0323766	0.778333	gray
O15037	KHNYN	-0.033606	0.778492	gray
Q15283	RASA2	-0.0467048	0.778531	gray
P00492	HPRT1	0.00876761	0.778723	gray
Q9NWV4	CZIB	-0.0198577	0.778911	gray
Q9H4A5	GOLPH3L	0.0287567	0.779105	gray
Q8TEL6	TRPC4AP	0.0463755	0.77923	gray
O00189	AP4M1	0.0536358	0.779505	gray
Q9NVH2	INTS7	-0.0123608	0.779511	gray
Q9NR30	DDX21	-0.0266482	0.779593	purple
Q6ULP2	AFTPH	-0.0384473	0.779709	gray
Q6W2J9	BCOR	0.0181262	0.779824	gray
Q9NWT1	PAK1IP1	0.0210202	0.779825	gray
Q8NFA0	USP32	0.033292	0.779892	gray
Q9H6U8	ALG9	0.0782371	0.780123	gray
Q8WXB1	METTL21A	-0.0462098	0.780851	gray
Q9UK61	TASOR	-0.0141394	0.780923	gray
P50748	KNTC1	0.013974	0.780935	gray
Q96MU7	YTHDC1	-0.021342	0.78101	gray
Q7L8W6	DPH6	-0.0250251	0.781155	gray
Q12834	CDC20	-0.0235627	0.781195	gray
Q9Y5B6	PAXBP1	0.0270141	0.781227	gray
Q8N8R7	ARL14EP	0.0243594	0.781361	gray
Q7Z6I8	C5orf24	0.0210745	0.781369	gray
Q9NRG4	SMYD2	-0.0297458	0.781468	gray
Q9H5Z1	DHX35	0.022504	0.781512	gray
Q9H4E7	DEF6	-0.0568062	0.781542	gray
Q5JTV8	TOR1AIP1	0.0166274	0.781793	gray
O95757	HSPA4L	-0.00985188	0.781856	gray
O60476	MAN1A2	-0.0316231	0.782025	gray
Q14106	TOB2	-0.0680622	0.782029	gray
Q96GM5	SMARCD1	0.0157891	0.782308	gray
Q9UK58	CCNL1	0.069778	0.782549	gray
P27816	MAP4	0.00945075	0.782576	gray
Q14191	WRN	-0.04443	0.783284	gray
P48047	ATP5PO	0.0132299	0.783396	gray
Q9H2K8	TAOK3	-0.0257322	0.783483	gray
Q96RU3	FNBP1	-0.0267137	0.784034	gray
O60337	MARCHF6	0.0423008	0.784063	gray
Q16851	UGP2	-0.010233	0.784096	gray
P48651	PTDSS1	-0.0343481	0.784136	gray
Q9UBF2	COPG2	-0.0122483	0.78456	gray
Q9BSI4	TINF2	0.0359542	0.784562	gray
Q9NZJ9	NUDT4	-0.0440506	0.784754	gray
P54136	RARS1	-0.00827621	0.784821	gray
O43766	LIAS	-0.0336532	0.784972	gray
Q9P0U1	TOMM7	-0.0912512	0.785365	gray
Q9Y496	KIF3A	-0.012254	0.78562	gray
Q9NYV4	CDK12	-0.0267415	0.785651	gray
Q9HAU5	UPF2	-0.0182321	0.785754	gray
Q9UNL2	SSR3	0.0361416	0.785796	gray
Q8NB46	ANKRD52	0.0225041	0.785862	gray
Q12841	FSTL1	0.0323698	0.78631	gray
P07947	YES1	-0.0349925	0.786357	gray
Q9BWE0	REPIN1	-0.0274579	0.786495	gray
Q9H814	PHAX	0.0183608	0.786855	gray
Q969U7	PSMG2	0.027018	0.787013	gray
Q8TBF5	PIGX	0.0249777	0.787094	gray
Q8TCC3	MRPL30	0.0307277	0.787137	gray
Q9H7L9	SUDS3	0.0768379	0.787274	gray
Q8WV22	NSMCE1	-0.0222067	0.787394	gray
Q6WCQ1	MPRIP	0.0141573	0.787458	gray
O75475	PSIP1	0.0146243	0.787599	gray
Q9Y3D0	CIAO2B	-0.0427513	0.787626	gray
P35579	MYH9	-0.00463342	0.787698	gray
Q9UDR5	AASS	-0.016193	0.787752	gray
Q92522	H1-10	0.0223291	0.787868	gray
Q14CB8	ARHGAP19	0.0224878	0.788063	gray
Q03519	TAP2	-0.0437434	0.788099	gray
Q8TCS8	PNPT1	-0.00924879	0.788154	gray
Q02880	TOP2B	-0.0182796	0.788267	gray
P20674	COX5A	0.0188309	0.788297	gray
P78362	SRPK2	-0.0284503	0.788308	gray
O15078	CEP290	-0.0170506	0.788372	gray
P10155	RO60	0.0144273	0.788596	gray
P27540	ARNT	-0.0127207	0.78864	gray
Q9BRS2	RIOK1	0.0148156	0.788658	gray
P47914	RPL29	0.019126	0.788866	gray
Q9ULK4	MED23	0.0187222	0.788981	gray
Q00534	CDK6	-0.0257962	0.789187	gray
P55010	EIF5	0.0149508	0.789238	gray
P09874	PARP1	-0.0239721	0.789286	gray
Q99550	MPHOSPH9	-0.0575017	0.789419	gray
P38398	BRCA1	0.0267389	0.789424	gray
Q9BT78	COPS4	-0.014583	0.789464	gray
Q96HE7	ERO1A	-0.0183887	0.789793	gray
Q9BPX3	NCAPG	0.0084106	0.789854	gray
Q86V21	AACS	-0.0317834	0.789896	gray
P21796	VDAC1	-0.014678	0.790031	gray
Q56NI9	ESCO2	0.0587734	0.79054	gray
Q9ULC3	RAB23	0.0402887	0.791025	gray
P04156	PRNP	-0.0296791	0.791104	gray
Q9P1Q0	VPS54	-0.0349503	0.791727	gray
Q9Y2U9	KLHDC2	-0.0310088	0.791739	gray
Q8NC56	LEMD2	0.0252001	0.791833	gray
Q8TEY7	USP33	0.0206584	0.791869	gray
P55795	HNRNPH2	0.0170901	0.791875	gray
Q92622	RUBCN	-0.106673	0.791893	gray
Q96KF7	SMIM8	-0.0910857	0.792164	gray
P10515	DLAT	0.0182793	0.792283	gray
Q9BVM2	DPCD	-0.091396	0.792352	gray
Q9H974	QTRT2	0.0127155	0.792457	gray
Q5F1R6	DNAJC21	0.0210772	0.792463	gray
P31153	MAT2A	0.014764	0.792628	gray
Q96EK4	THAP11	0.0150766	0.79289	gray
Q8WWX9	SELENOM	-0.0560163	0.792913	gray
Q9HAH7	FBRS	-0.0327196	0.793269	gray
Q9BXW6	OSBPL1A	0.0188019	0.793474	gray
P02751	FN1	-0.0394603	0.793526	gray
P54819	AK2	0.0155418	0.793534	gray
Q9P2P1	NYNRIN	0.0596437	0.793618	gray
Q15006	EMC2	-0.0116846	0.7938	gray
P78406	RAE1	-0.00841506	0.793855	gray
Q92903	CDS1	-0.0461498	0.793997	gray
P12277	CKB	0.00783732	0.794059	gray
P51649	ALDH5A1	0.0132019	0.794122	gray
Q8IVM0	CCDC50	0.0202494	0.794141	gray
Q8ND24	RNF214	-0.0141831	0.794458	gray
O95782	AP2A1	-0.0128249	0.794492	gray
O43353	RIPK2	0.014995	0.794543	gray
Q14781	CBX2	-0.018726	0.794671	gray
P17844	DDX5	-0.010675	0.794859	purple
Q14197	MRPL58	-0.0336488	0.79493	gray
Q9H8H3	METTL7A	-0.0369564	0.795336	gray
Q13217	DNAJC3	0.0188316	0.795366	gray
O75153	CLUH	-0.012314	0.795381	gray
O75027	ABCB7	-0.0150772	0.795546	gray
Q9H2Y7	ZNF106	-0.0171881	0.795594	gray
P12532	CKMT1A	0.00995521	0.795686	gray
Q9H9Y4	GPN2	0.0332482	0.795793	gray
P28074	PSMB5	-0.0101908	0.79587	gray
Q96EE4	CCDC126	-0.0614037	0.796027	gray
Q9NRV9	HEBP1	-0.0169384	0.796231	gray
P41567	EIF1	-0.0266106	0.796714	gray
Q99614	TTC1	0.0126376	0.796754	gray
Q9GZU8	PSME3IP1	0.0227827	0.796786	gray
Q12968	NFATC3	-0.0168681	0.797195	gray
P30837	ALDH1B1	-0.0160982	0.797344	gray
O75122	CLASP2	0.0151692	0.797366	gray
Q96FT9	IFT43	0.0807674	0.797848	gray
P63000	RAC1	0.0355313	0.79796	gray
Q9P270	SLAIN2	0.0234573	0.798041	gray
Q9UBT7	CTNNAL1	-0.0222432	0.798106	gray
O75717	WDHD1	-0.0106557	0.798293	gray
Q13472	TOP3A	-0.0155953	0.799022	gray
Q9H875	PRKRIP1	0.0235199	0.799039	gray
Q9NS56	TOPORS	-0.0979616	0.799294	gray
P10746	UROS	0.016557	0.799339	gray
O43715	TRIAP1	-0.0237487	0.799398	gray
Q12962	TAF10	-0.0251724	0.799572	gray
Q9Y3L5	RAP2C	0.0446072	0.799575	gray
Q05682	CALD1	0.0146886	0.799589	gray
Q7Z3E5	ARMC9	0.0349406	0.799602	gray
Q96MG7	NSMCE3	-0.0256444	0.799713	gray
Q6ZVK8	NUDT18	0.0657919	0.799819	gray
Q6IA69	NADSYN1	0.0233148	0.799869	gray
Q92925	SMARCD2	0.0160969	0.799883	gray
Q49AG3	ZBED5	0.0224489	0.799993	gray
Q8WVB3	HEXD	0.066698	0.80034	gray
Q92466	DDB2	-0.0318941	0.800344	gray
Q6ZNA5	FRRS1	-0.0466987	0.800415	gray
Q9Y467	SALL2	0.024418	0.800424	gray
Q14493	SLBP	0.025398	0.800467	gray
Q8IWX8	CHERP	0.0111691	0.800479	gray
Q9H2D6	TRIOBP	0.0283449	0.800591	gray
Q9H0K6	PUS7L	-0.0255312	0.800653	gray
O00231	PSMD11	0.00951284	0.800708	gray
P14635	CCNB1	0.0153595	0.800841	gray
Q9NQZ2	UTP3	0.0140115	0.800929	gray
Q9UKK6	NXT1	-0.0287963	0.801296	gray
Q9UMN6	KMT2B	-0.0417008	0.801351	gray
Q9H1P3	OSBPL2	-0.0180287	0.801443	gray
Q9UGL1	KDM5B	0.0329083	0.80146	gray
Q9NSC2	SALL1	-0.0224378	0.801519	gray
O14569	CYB561D2	0.045359	0.801554	gray
Q7Z2W4	ZC3HAV1	0.0041803	0.801654	gray
Q9NUS5	AP5S1	0.0424553	0.801809	gray
Q96RU2	USP28	0.0138635	0.801843	gray
Q92859	NEO1	-0.0278761	0.802139	gray
Q96SN8	CDK5RAP2	0.0128099	0.802279	gray
Q15051	IQCB1	-0.0239303	0.802286	gray
O00233	PSMD9	0.0133664	0.802348	gray
Q9BY32	ITPA	0.0190294	0.80272	gray
O60671	RAD1	-0.0202529	0.802787	gray
P07741	APRT	-0.0236682	0.802925	gray
Q8WVN8	UBE2Q2	-0.124967	0.803123	gray
P09234	SNRPC	0.0461092	0.803131	gray
Q96GZ6	SLC41A3	-0.0949139	0.803393	gray
P62495	ETF1	0.0182389	0.803761	gray
Q8NBU5	ATAD1	-0.0180585	0.803803	gray
Q13509	TUBB3	0.0317042	0.804083	gray
O14548	COX7A2L	-0.0417864	0.804177	gray
Q9BZ23	PANK2	0.0311976	0.804233	gray
Q96GA7	SDSL	0.0433143	0.804537	gray
Q6PH81	C16orf87	0.0269666	0.804716	gray
O15321	TM9SF1	-0.0387135	0.805035	gray
P47974	ZFP36L2	-0.0277776	0.805134	gray
Q12999	TSPAN31	-0.034632	0.805409	gray
Q2M2W7	C17orf58	0.0512942	0.805662	gray
Q8WVM8	SCFD1	-0.0112243	0.806265	gray
Q8IWZ3	ANKHD1	-0.0204262	0.806445	gray
Q8WY54	PPM1E	0.0236429	0.806529	gray
Q2M2Z5	KIZ	-0.0563752	0.8066	gray
Q86VX9	MON1A	0.049371	0.806794	gray
Q9Y5T5	USP16	0.0161266	0.806971	gray
Q8TBZ6	TRMT10A	-0.0452569	0.807023	gray
Q6ZMG9	CERS6	-0.0305419	0.807031	gray
Q96SU4	OSBPL9	0.0129977	0.807738	gray
Q96JJ7	TMX3	0.0267509	0.808026	gray
Q969M3	YIPF5	-0.03239	0.808115	gray
Q99549	MPHOSPH8	-0.0146968	0.808117	gray
Q9BUK0	CHCHD7	-0.0137592	0.808153	gray
Q9NPF5	DMAP1	0.0153853	0.808175	gray
Q9BRP8	PYM1	0.0137246	0.80839	gray
Q8IXB1	DNAJC10	0.0145061	0.808646	gray
Q9H1E3	NUCKS1	0.0533595	0.808801	gray
Q5VZ89	DENND4C	0.0153007	0.808875	gray
Q6UB99	ANKRD11	-0.12419	0.809509	gray
Q96GJ1	TRMT2B	0.0338768	0.809518	gray
Q6IN85	PPP4R3A	-0.0148582	0.809758	gray
Q9Y224	RTRAF	0.00899343	0.809783	gray
O15417	TNRC18	0.0215029	0.809896	gray
Q9H0U3	MAGT1	-0.0272284	0.810178	gray
Q9NUL7	DDX28	-0.0109633	0.810322	purple
Q03252	LMNB2	-0.00495691	0.810453	gray
Q16625	OCLN	-0.0157169	0.810532	gray
P82675	MRPS5	-0.0162811	0.810792	gray
Q9BTX7	TTPAL	0.0320091	0.810991	gray
O00764	PDXK	-0.0193621	0.811258	gray
Q9H7Z6	KAT8	0.0193817	0.81134	gray
Q96QD5	DEPDC7	0.0318287	0.811581	gray
Q96FZ7	CHMP6	0.0171693	0.81169	gray
Q9Y4C8	RBM19	0.014135	0.811855	gray
Q13557	CAMK2D	0.0102232	0.811869	gray
Q6P1M0	SLC27A4	-0.017633	0.812015	gray
Q9UIM3	FKBPL	0.0221319	0.812132	gray
P53384	NUBP1	0.0257371	0.81226	gray
P39023	RPL3	0.00350206	0.812314	gray
P38432	COIL	0.0139633	0.812319	gray
Q92610	ZNF592	-0.0182756	0.812359	gray
Q92973	TNPO1	-0.0162243	0.812629	gray
Q5THK1	PRR14L	0.0197031	0.812687	gray
P62745	RHOB	0.0252003	0.812913	gray
Q9Y2K2	SIK3	0.0436316	0.813032	gray
A5D8V6	VPS37C	0.0434922	0.813111	gray
O60684	KPNA6	0.0145725	0.81323	gray
Q9Y4L1	HYOU1	0.00616334	0.813329	gray
Q15021	NCAPD2	0.00996374	0.813377	gray
P61224	RAP1B	0.0192084	0.813435	gray
Q9NRM2	ZNF277	0.015997	0.813469	gray
Q93050	ATP6V0A1	0.00739025	0.813519	gray
Q9UBV2	SEL1L	0.0183951	0.813861	gray
O75934	BCAS2	0.0105923	0.814392	gray
Q9H6V9	LDAH	0.0276585	0.814395	gray
Q9NVX7	KBTBD4	0.0674612	0.814397	gray
Q8WX93	PALLD	0.0145362	0.814718	gray
Q8NCN5	PDPR	-0.0113645	0.814791	gray
Q7Z2K8	GPRIN1	-0.0154261	0.814793	gray
Q8N8Q8	COX18	0.0362331	0.814864	gray
Q17RS7	GEN1	0.0333339	0.81488	gray
Q9GZN1	ACTR6	0.0255176	0.81498	gray
P29375	KDM5A	0.0348966	0.815054	gray
P49589	CARS1	0.00922574	0.815119	gray
Q7Z7K0	CMC1	-0.0409961	0.815644	gray
Q7KZI7	MARK2	0.0124616	0.815696	gray
Q8IWF6	DENND6A	0.0330752	0.815771	gray
Q9UNM6	PSMD13	-0.0118554	0.815799	gray
O43765	SGTA	0.0106507	0.815998	gray
Q9Y678	COPG1	0.0103129	0.816031	gray
Q9NVI1	FANCI	0.0123186	0.816274	gray
Q6NTF9	RHBDD2	-0.0365279	0.816442	gray
Q6PKG0	LARP1	-0.0128699	0.816559	gray
Q96SB8	SMC6	-0.0120853	0.816858	gray
P29372	MPG	-0.0117555	0.817014	gray
Q149N8	SHPRH	0.0148229	0.817196	gray
Q8NBS9	TXNDC5	-0.00700291	0.817526	gray
P62081	RPS7	-0.00888222	0.817776	gray
Q5VTB9	RNF220	-0.0257511	0.817782	gray
P39687	ANP32A	0.00798247	0.817782	gray
Q5QP82	DCAF10	0.0261325	0.817795	gray
Q9UPU7	TBC1D2B	-0.017371	0.817847	gray
P60059	SEC61G	0.0515694	0.818122	gray
Q8TAM2	TTC8	-0.0320017	0.818236	gray
Q00013	MPP1	-0.0135399	0.818289	gray
Q9Y508	RNF114	0.014541	0.818521	gray
Q86UE4	MTDH	0.0187556	0.818825	gray
O14656	TOR1A	-0.0214622	0.818912	gray
Q9BSY9	DESI2	-0.0332825	0.81895	gray
Q9HDC5	JPH1	-0.0274877	0.819703	gray
Q16222	UAP1	0.00938977	0.819795	gray
Q9Y448	KNSTRN	0.0184194	0.819997	gray
Q06203	PPAT	0.00568141	0.820247	gray
Q9UHI8	ADAMTS1	-0.0238444	0.820392	gray
P50749	RASSF2	0.0306101	0.820839	gray
Q5VTL8	PRPF38B	-0.0100297	0.820957	gray
Q99807	COQ7	0.026086	0.820958	gray
Q99961	SH3GL1	-0.0195478	0.821395	gray
Q8NE86	MCU	-0.0142478	0.821485	gray
P08123	COL1A2	0.0483604	0.821864	gray
P29374	ARID4A	-0.0685159	0.82205	gray
O60291	MGRN1	0.0194111	0.822227	gray
Q9NSV4	DIAPH3	0.0135767	0.822326	gray
Q13200	PSMD2	-0.00893808	0.822445	gray
Q8NFH3	NUP43	-0.010246	0.822565	gray
Q15013	MAD2L1BP	-0.0300655	0.822585	gray
Q9NW68	BSDC1	-0.0222199	0.822756	gray
Q9H2U1	DHX36	-0.0136309	0.82276	gray
O14562	UBFD1	-0.0157423	0.822898	gray
P19367	HK1	0.00816223	0.823235	gray
Q86WB0	ZC3HC1	0.0151425	0.82373	gray
Q8NHZ8	CDC26	-0.0218379	0.823804	gray
Q9UJT0	TUBE1	-0.0360007	0.823955	gray
Q9HAB8	PPCS	-0.0407556	0.823965	gray
Q16595	FXN	0.0249845	0.824006	gray
Q9NWY4	HPF1	-0.0113946	0.824097	gray
Q9ULL5	PRR12	0.0266794	0.824244	gray
Q9P2W9	STX18	0.0233875	0.824502	gray
Q8WUB8	PHF10	0.0184818	0.824544	gray
Q8IVP5	FUNDC1	0.0509007	0.824645	gray
P62249	RPS16	0.0361614	0.824829	gray
Q9UBI6	GNG12	-0.0207335	0.824989	gray
Q9Y5B9	SUPT16H	-0.00751749	0.825053	gray
Q969T9	WBP2	0.0383116	0.825071	gray
Q92685	ALG3	0.0539067	0.825081	gray
Q9NZI8	IGF2BP1	0.00979964	0.825296	gray
Q16763	UBE2S	-0.0099749	0.825439	gray
Q5VWN6	TASOR2	-0.0119181	0.825592	gray
O94811	TPPP	-0.097006	0.825658	gray
P01130	LDLR	0.0147796	0.825688	gray
Q9UPN9	TRIM33	0.0070623	0.82574	gray
Q9H7E2	TDRD3	0.014002	0.825929	gray
O75319	DUSP11	-0.0128214	0.82612	gray
Q9NVN3	RIC8B	0.0294655	0.826156	gray
Q9HA64	FN3KRP	0.0143264	0.826189	gray
Q9UNS2	COPS3	0.0144643	0.826282	gray
Q9NYG5	ANAPC11	-0.0496535	0.826484	gray
P51946	CCNH	-0.0131995	0.826733	gray
Q9Y6X5	ENPP4	0.0248607	0.826959	gray
Q01167	FOXK2	-0.0203823	0.827115	gray
Q06455	RUNX1T1	0.0464886	0.827305	gray
Q9BT30	ALKBH7	0.0400963	0.827332	gray
Q86VM9	ZC3H18	-0.013477	0.827399	gray
Q9BPZ3	PAIP2	-0.037351	0.827618	gray
Q3ZCQ8	TIMM50	-0.0161081	0.827629	gray
O15382	BCAT2	0.0110259	0.827681	gray
O94973	AP2A2	0.00633025	0.827816	gray
Q96BU1	S100PBP	-0.01972	0.82792	gray
Q96QK1	VPS35	-0.00677721	0.827985	gray
Q7RTP6	MICAL3	-0.0192723	0.828019	gray
O60701	UGDH	-0.0149047	0.828168	gray
Q9BZF1	OSBPL8	-0.0136867	0.828247	gray
Q9Y3Y2	CHTOP	-0.0084936	0.828457	gray
Q86VQ1	GLCCI1	0.0297888	0.828591	gray
Q9P0M9	MRPL27	-0.0159706	0.82945	gray
Q9NX46	ADPRS	-0.0150599	0.829498	gray
Q8TAT5	NEIL3	0.0372469	0.829682	gray
Q9UKA9	PTBP2	0.0131982	0.829904	gray
Q9UPY8	MAPRE3	0.0492199	0.829938	gray
Q9BWU0	SLC4A1AP	-0.0114877	0.829941	gray
P17655	CAPN2	-0.0114082	0.830015	gray
Q9BRL6	SRSF8	0.0206136	0.83014	gray
Q3YBR2	TBRG1	0.0299913	0.830154	gray
A6NHL2	TUBAL3	0.0686023	0.830484	gray
Q96BT7	ALKBH8	-0.0743124	0.830621	gray
Q15052	ARHGEF6	0.0375878	0.830687	gray
Q8WXE9	STON2	-0.0593582	0.831022	gray
Q9H7E9	C8orf33	-0.01272	0.83103	gray
Q9H6L4	ARMC7	0.0321572	0.831033	gray
Q9Y484	WDR45	-0.0215691	0.83111	gray
Q92851	CASP10	0.0239263	0.831145	gray
P46531	NOTCH1	-0.0232719	0.831198	gray
Q9BW66	CINP	0.0260494	0.831321	gray
Q3KRA9	ALKBH6	0.0474032	0.83144	gray
Q7Z6J8	UBE3D	0.0349395	0.83184	gray
Q6N063	OGFOD2	-0.0377568	0.831893	gray
Q9BPY3	FAM118B	-0.0203708	0.831934	gray
Q8TCG1	CIP2A	0.0102543	0.832016	gray
Q96RK0	CIC	0.0466543	0.832063	gray
P51553	IDH3G	-0.00974899	0.832296	gray
O95789	ZMYM6	-0.0726577	0.832315	gray
Q14BN4	SLMAP	-0.0189261	0.832522	gray
Q96DG6	CMBL	0.0302526	0.832555	gray
Q15147	PLCB4	0.0301276	0.832591	gray
Q8N8R5	C2orf69	-0.0216591	0.832627	gray
Q9H4A6	GOLPH3	0.0154167	0.83276	gray
Q9BWH6	RPAP1	-0.0137828	0.832931	gray
O95243	MBD4	0.0301605	0.832937	gray
Q9NPA0	EMC7	-0.0163603	0.833356	gray
Q9HAU0	PLEKHA5	0.0138008	0.833457	gray
Q68EM7	ARHGAP17	-0.0107718	0.833694	gray
Q5T7V8	GORAB	0.0329241	0.833792	gray
P28799	GRN	0.0173163	0.833851	gray
Q9C0C9	UBE2O	0.00610313	0.833977	gray
Q13547	HDAC1	0.0106452	0.834278	gray
Q53GQ0	HSD17B12	0.0124639	0.834363	gray
Q5T447	HECTD3	-0.0189329	0.834425	gray
Q9UIG0	BAZ1B	-0.0194075	0.834876	gray
P09038	FGF2	0.0377924	0.834933	gray
P35244	RPA3	0.010381	0.835618	gray
Q9NSY1	BMP2K	0.0164627	0.835653	gray
Q7L5D6	GET4	-0.0190034	0.835769	gray
Q9NX05	FAM120C	-0.01904	0.835772	gray
O60318	MCM3AP	0.0114674	0.835872	gray
P10619	CTSA	-0.0215341	0.835876	gray
Q53F19	NCBP3	-0.0112277	0.836348	gray
P48426	PIP4K2A	-0.0109607	0.836521	gray
Q9NZQ3	NCKIPSD	0.0134083	0.83666	gray
Q9BV29	CCDC32	-0.103877	0.836927	gray
P00813	ADA	0.0206712	0.837549	gray
O75446	SAP30	0.0112135	0.837637	gray
Q96KR6	FAM210B	0.0276227	0.837688	gray
P13639	EEF2	0.00460171	0.837713	gray
Q9Y5X3	SNX5	-0.0137899	0.837851	gray
Q12906	ILF3	-0.0119805	0.838206	gray
Q9Y530	OARD1	0.0284315	0.838293	gray
O14497	ARID1A	-0.00769105	0.838446	gray
P07205	PGK2	-0.0359437	0.838508	gray
O15550	KDM6A	0.021075	0.838533	gray
Q9Y2Q9	MRPS28	-0.00808167	0.838548	gray
P22392	NME2	-0.00556045	0.838653	gray
Q9BXJ9	NAA15	0.00966349	0.838807	gray
O95644	NFATC1	-0.0732291	0.838944	gray
O60264	SMARCA5	-0.0142553	0.839069	gray
Q96BT3	CENPT	0.03488	0.839121	gray
Q9H1I8	ASCC2	-0.00802924	0.839202	gray
P98194	ATP2C1	0.0225123	0.839477	gray
Q8ND90	PNMA1	0.0187603	0.839767	gray
Q9UL40	ZNF346	-0.0134636	0.839976	gray
P78356	PIP4K2B	-0.0251053	0.840207	gray
Q7Z3J3	RGPD4	-0.0321672	0.840605	gray
Q15262	PTPRK	0.0185172	0.84067	gray
Q9UKN8	GTF3C4	0.00432802	0.841097	gray
O15431	SLC31A1	0.0273494	0.841136	gray
Q15629	TRAM1	0.0415096	0.841196	gray
Q99575	POP1	0.00789581	0.841493	gray
Q9BUA3	SPINDOC	-0.0566598	0.841646	gray
Q96ST3	SIN3A	0.0115899	0.841657	gray
A0AVT1	UBA6	-0.00548832	0.84241	gray
Q6P4F2	FDX2	0.0308474	0.842474	gray
P56524	HDAC4	-0.0356786	0.842927	gray
Q9UJV9	DDX41	-0.00751244	0.842939	purple
Q96QR8	PURB	0.0133023	0.842961	gray
Q96HP0	DOCK6	-0.0363753	0.842988	gray
Q9GZM5	YIPF3	-0.0513292	0.843036	gray
P82932	MRPS6	-0.0193566	0.843126	gray
P63313	TMSB10	0.0210985	0.843163	gray
O95573	ACSL3	-0.0180349	0.843206	gray
P20020	ATP2B1	0.0144654	0.843272	gray
Q96Q42	ALS2	0.0313545	0.84356	gray
P11908	PRPS2	-0.0133716	0.843885	gray
Q9UDX5	MTFP1	-0.0155413	0.843983	gray
Q96JI7	SPG11	-0.0186503	0.844002	gray
O60831	PRAF2	-0.0390661	0.844065	gray
Q5VU97	CACHD1	-0.033366	0.84421	gray
O75208	COQ9	0.0107982	0.844223	gray
P51991	HNRNPA3	0.0107581	0.844257	gray
Q15678	PTPN14	0.0316622	0.844417	gray
P08559	PDHA1	0.00591189	0.84464	gray
O95747	OXSR1	0.0106627	0.844859	gray
O75191	XYLB	0.0189781	0.84487	gray
Q9UPQ3	AGAP1	0.0152975	0.844887	gray
P62854	RPS26	-0.00542358	0.845067	gray
Q13443	ADAM9	-0.0208056	0.845299	gray
Q9NSG2	C1orf112	-0.0344135	0.845535	gray
Q8N6R0	METTL13	-0.01031	0.845663	gray
Q5JSL3	DOCK11	-0.0116304	0.845912	gray
Q9NX08	COMMD8	-0.0258092	0.846017	gray
Q13642	FHL1	-0.00819039	0.846122	gray
Q9C0E2	XPO4	-0.0129257	0.846619	gray
Q9Y6Y0	IVNS1ABP	-0.0125685	0.846638	gray
Q96B54	ZNF428	0.0116965	0.846728	gray
Q86YV0	RASAL3	0.0279293	0.846762	gray
Q9ULM3	YEATS2	0.0182185	0.847081	gray
Q6P2E9	EDC4	0.00621889	0.84711	gray
Q9HC77	CENPJ	0.0257223	0.847348	gray
Q8WVD3	RNF138	-0.0158978	0.847405	gray
O76024	WFS1	0.0148414	0.847508	gray
Q9BY78	RNF26	0.0262623	0.847603	gray
Q96GX5	MASTL	0.016896	0.847679	gray
O95168	NDUFB4	-0.0184878	0.847689	gray
Q9NUA8	ZBTB40	0.0197049	0.847925	gray
Q8N474	SFRP1	-0.0219332	0.848045	gray
Q8TF46	DIS3L	0.0147379	0.848292	gray
O43395	PRPF3	0.011472	0.848319	gray
Q96PZ0	PUS7	0.00619238	0.848827	gray
Q03013	GSTM4	-0.0187695	0.848832	gray
Q5T6V5	C9orf64	0.0107411	0.848927	gray
Q6IEG0	SNRNP48	0.0616175	0.849337	gray
Q96QZ7	MAGI1	-0.0220395	0.84969	gray
P16401	H1-5	-0.0454653	0.85015	gray
Q8WXI9	GATAD2B	0.0109242	0.850565	gray
Q969J2	ZKSCAN4	0.0287584	0.850828	gray
A0FGR8	ESYT2	0.0119363	0.851005	gray
P63279	UBE2I	-0.00946471	0.851119	gray
O75494	SRSF10	-0.0177805	0.851247	gray
Q9P2N5	RBM27	-0.0115443	0.851582	gray
Q9BQD3	KXD1	0.036316	0.851658	gray
Q9Y5B8	NME7	0.0120999	0.85176	gray
Q8IVD9	NUDCD3	-0.0157196	0.851887	gray
O00442	RTCA	0.0152103	0.852093	gray
Q9BTY2	FUCA2	0.0128731	0.852156	gray
Q9P016	THYN1	0.0116389	0.852352	gray
Q14165	MLEC	-0.0147775	0.852534	gray
P61956	SUMO2	-0.0111685	0.8527	gray
Q13243	SRSF5	0.0100391	0.852895	gray
Q9UGV2	NDRG3	-0.0140756	0.853055	gray
Q13363	CTBP1	0.0163591	0.853168	gray
O60930	RNASEH1	-0.0262672	0.853544	gray
P41236	PPP1R2	-0.0117512	0.853724	gray
Q6AI08	HEATR6	0.0171505	0.853797	gray
Q99962	SH3GL2	0.0349534	0.854238	gray
Q86U38	NOP9	-0.0171668	0.854644	gray
O60563	CCNT1	-0.0105294	0.854662	gray
Q9UI12	ATP6V1H	-0.00984703	0.854899	gray
P62306	SNRPF	-0.0145419	0.854996	orange
Q9NRR5	UBQLN4	-0.0170506	0.855215	gray
Q6P4I2	WDR73	-0.0094431	0.855873	gray
Q5SW79	CEP170	0.00951957	0.856028	gray
Q9HBK9	AS3MT	-0.0156375	0.856056	gray
Q96B97	SH3KBP1	0.0250543	0.85613	gray
Q9GZS1	POLR1E	0.0140723	0.85621	gray
P11802	CDK4	-0.00660021	0.856213	gray
Q8N8E3	CEP112	-0.0544226	0.856229	gray
Q99986	VRK1	0.0185414	0.856466	gray
Q9GZT9	EGLN1	0.00745045	0.856537	gray
Q8TEV9	SMCR8	0.0192501	0.856567	gray
O14617	AP3D1	-0.00875228	0.856621	gray
Q8N567	ZCCHC9	-0.0220911	0.856652	gray
Q6P2P2	PRMT9	0.0247218	0.856875	gray
Q6DD87	ZNF787	0.0146031	0.857253	gray
Q14004	CDK13	-0.0125318	0.857429	gray
Q8WVK7	SKA2	-0.020251	0.857479	gray
O43809	NUDT21	0.01244	0.857495	gray
Q8IWR0	ZC3H7A	0.00615703	0.85759	gray
O94868	FCHSD2	0.0353434	0.857642	gray
O14653	GOSR2	0.0169005	0.857904	gray
Q8NDX6	ZNF740	-0.0179323	0.858123	gray
Q6NXT6	TAPT1	-0.0304241	0.858135	gray
P05455	SSB	-0.00315377	0.858156	gray
Q5T200	ZC3H13	0.00741176	0.858271	gray
P15954	COX7C	0.0793422	0.858432	gray
Q9Y232	CDYL	-0.0102001	0.858512	gray
P06746	POLB	-0.0303108	0.858526	gray
Q6NXT4	SLC30A6	0.0281765	0.858664	gray
Q9HD34	LYRM4	-0.0109181	0.8587	gray
Q99758	ABCA3	-0.0384564	0.858733	gray
P62072	TIMM10	0.0102256	0.858755	gray
P56962	STX17	-0.0146576	0.858856	gray
Q9BY44	EIF2A	0.00828087	0.859003	gray
O60333	KIF1B	0.0081145	0.859219	gray
Q9HB21	PLEKHA1	-0.0360131	0.859343	gray
Q6PCE3	PGM2L1	0.0216006	0.859447	gray
Q9BQE9	BCL7B	-0.0187618	0.859562	gray
P13995	MTHFD2	0.011653	0.85958	gray
Q96K37	SLC35E1	0.0135941	0.859803	gray
Q15599	SLC9A3R2	0.00596928	0.859939	gray
Q02252	ALDH6A1	0.0150903	0.860217	gray
P17020	ZNF16	-0.0600665	0.860253	gray
P42858	HTT	-0.0055894	0.860272	gray
Q9H993	ARMT1	-0.0212109	0.86028	gray
Q92604	LPGAT1	0.0258752	0.860454	gray
Q96EK6	GNPNAT1	-0.0102257	0.860598	gray
Q6ZN18	AEBP2	-0.0252255	0.860651	gray
O43677	NDUFC1	-0.0409686	0.860792	gray
Q9Y2U8	LEMD3	0.0178893	0.860817	gray
Q9H019	MTFR1L	0.0162992	0.860939	gray
O14964	HGS	0.0150009	0.861125	gray
O95379	TNFAIP8	0.0689424	0.861672	gray
O43924	PDE6D	-0.0121076	0.861765	gray
Q9BY12	SCAPER	-0.0355352	0.861897	gray
Q96J01	THOC3	-0.00984907	0.862022	gray
P49674	CSNK1E	0.0111371	0.862212	gray
Q9H4G4	GLIPR2	0.0173973	0.862448	gray
P84095	RHOG	0.00691716	0.862471	gray
Q9UJ68	MSRA	0.0255651	0.862606	gray
P61201	COPS2	0.00561133	0.862611	gray
O75427	LRCH4	0.0226152	0.862784	gray
O15511	ARPC5	0.0159891	0.862796	gray
Q9Y296	TRAPPC4	0.00809569	0.862982	gray
Q66K64	DCAF15	-0.114449	0.862989	gray
Q16774	GUK1	0.0148569	0.863025	gray
Q9Y2H0	DLGAP4	-0.0613367	0.86303	gray
P17812	CTPS1	-0.00514438	0.863146	gray
Q8IY47	KBTBD2	-0.0220862	0.863179	gray
P35270	SPR	0.00740889	0.863413	gray
Q15056	EIF4H	-0.0102747	0.863743	gray
Q9HCE5	METTL14	-0.0178808	0.863761	gray
Q9NWX5	ASB6	0.0122316	0.864238	gray
Q9BUP3	HTATIP2	0.0533008	0.86432	gray
P21741	MDK	-0.0208821	0.86439	gray
O60220	TIMM8A	0.0117163	0.864426	gray
Q8N465	D2HGDH	-0.0150622	0.864452	gray
Q6F5E8	CARMIL2	-0.0261542	0.864602	gray
Q9NQ55	PPAN	0.00950938	0.864655	gray
Q96GA3	LTV1	0.00987685	0.865178	gray
Q96T25	ZIC5	0.0185199	0.865331	gray
P15923	TCF3	-0.0282539	0.865354	gray
Q63ZY3	KANK2	-0.0260373	0.865372	gray
Q6UWZ7	ABRAXAS1	-0.0146486	0.865476	gray
Q3MHD2	LSM12	0.0190544	0.86559	gray
Q9H446	RWDD1	0.0259784	0.865608	gray
Q9H3P7	ACBD3	-0.0108809	0.865814	gray
Q14457	BECN1	0.0130781	0.865888	gray
Q96LR5	UBE2E2	-0.0555448	0.865896	gray
Q15047	SETDB1	-0.00927907	0.866439	gray
Q8WXA3	RUFY2	-0.0280677	0.866462	gray
Q6UW68	TMEM205	-0.0216003	0.866478	gray
Q13555	CAMK2G	-0.0117509	0.86658	gray
Q8WUA4	GTF3C2	-0.0133248	0.866585	gray
Q8IVH8	MAP4K3	-0.0205894	0.866726	gray
Q96TA1	NIBAN2	-0.0138097	0.866849	gray
Q9ULH7	MRTFB	0.0216853	0.866866	gray
Q6UX53	METTL7B	0.012338	0.866907	gray
P23470	PTPRG	0.0151903	0.867242	gray
Q9ULS5	TMCC3	0.0377281	0.867245	gray
P47712	PLA2G4A	-0.0129937	0.867619	gray
Q27J81	INF2	-0.00953724	0.868044	gray
Q2PZI1	DPY19L1	0.0213693	0.868228	gray
Q9Y6V7	DDX49	-0.0106983	0.868294	purple
P28331	NDUFS1	-0.00607769	0.868657	gray
Q13795	ARFRP1	0.0399919	0.868658	gray
P68400	CSNK2A1	0.00581004	0.868702	gray
P61970	NUTF2	0.0167531	0.86908	gray
P60602	ROMO1	0.0267777	0.869275	gray
Q8TAD8	SNIP1	0.0111259	0.869362	gray
Q6UB28	METAP1D	-0.0338692	0.869557	gray
Q92624	APPBP2	-0.0349741	0.869736	gray
Q9NX55	HYPK	-0.00952143	0.869806	gray
Q92990	GLMN	-0.0142921	0.870167	gray
Q8NCU4	CCDC191	0.0185092	0.87017	gray
P51617	IRAK1	-0.0115918	0.870191	gray
Q6P2I3	FAHD2B	-0.0470545	0.870213	gray
Q9H1A4	ANAPC1	0.0085935	0.87026	gray
Q9Y580	RBM7	0.0157384	0.870527	gray
Q9Y4W2	LAS1L	-0.0132497	0.870614	gray
Q6IN84	MRM1	-0.0234271	0.870658	gray
Q9BQP7	MGME1	-0.00948893	0.870736	gray
O75170	PPP6R2	0.011179	0.870884	gray
Q9H910	JPT2	-0.00628287	0.870902	gray
Q96P47	AGAP3	-0.0131409	0.871055	gray
Q9H4I9	SMDT1	0.0174741	0.871067	gray
P61769	B2M	0.00888682	0.871294	gray
Q96F63	CCDC97	-0.0120492	0.871688	gray
Q9HCK8	CHD8	-0.0132318	0.871724	gray
Q96FJ2	DYNLL2	-0.0242116	0.871879	gray
Q14146	URB2	0.00605595	0.872182	gray
Q8TBB5	KLHDC4	0.00928803	0.872286	gray
P23919	DTYMK	-0.00604956	0.872485	gray
Q92526	CCT6B	-0.0259788	0.872942	gray
Q02833	RASSF7	-0.0162456	0.873053	gray
Q71F23	CENPU	-0.0159079	0.873069	gray
P17482	HOXB9	0.0228073	0.873265	gray
Q9NZE8	MRPL35	-0.0259405	0.873478	gray
Q5VTR2	RNF20	-0.0080342	0.874133	gray
O60825	PFKFB2	-0.0107626	0.874305	gray
Q15293	RCN1	-0.00797349	0.874522	gray
Q92743	HTRA1	0.0221889	0.874644	gray
Q92625	ANKS1A	0.00654666	0.87496	gray
Q9H6K5	PRR36	-0.0327716	0.87506	gray
Q9BZE1	MRPL37	-0.0142134	0.875798	gray
Q8WUD6	CHPT1	-0.0334664	0.875802	gray
Q658P3	STEAP3	0.00561766	0.87592	gray
Q9BWL3	C1orf43	0.0220481	0.876025	gray
Q9UKA4	AKAP11	-0.0134079	0.876191	gray
Q99676	ZNF184	-0.0194693	0.876405	gray
Q96EY7	PTCD3	-0.00786507	0.876468	gray
O94953	KDM4B	0.0131554	0.876628	gray
P33947	KDELR2	-0.115088	0.87669	gray
Q9NX38	ABITRAM	0.0170405	0.8767	gray
Q86Y82	STX12	-0.0125097	0.876792	gray
Q9GZZ1	NAA50	0.00880855	0.876914	gray
O75113	N4BP1	0.0138506	0.877006	gray
Q9NVR5	DNAAF2	0.0236898	0.877075	gray
Q13416	ORC2	0.0111402	0.877084	gray
O43772	SLC25A20	-0.0261429	0.877091	gray
Q7L3B6	CDC37L1	-0.0165545	0.877465	gray
Q9Y625	GPC6	0.0351411	0.877519	gray
Q9UPQ9	TNRC6B	0.00714446	0.87756	gray
Q9UHB4	NDOR1	-0.0257861	0.878122	gray
P42892	ECE1	-0.011118	0.878151	gray
Q9UNQ2	DIMT1	0.00978705	0.878231	gray
Q9HCB6	SPON1	0.0164895	0.878323	gray
P49768	PSEN1	-0.0999497	0.878332	gray
Q6ZUJ8	PIK3AP1	0.0331582	0.87836	gray
P49840	GSK3A	-0.0141666	0.878369	gray
P07099	EPHX1	0.00873891	0.878474	gray
Q2M2I8	AAK1	-0.00553644	0.878519	gray
Q9Y570	PPME1	0.00813482	0.878659	gray
Q02878	RPL6	-0.00807648	0.878859	gray
P10809	HSPD1	-0.00562859	0.878951	gray
Q9UJU6	DBNL	-0.00710922	0.87906	gray
Q8NC96	NECAP1	0.0191561	0.879453	gray
P52746	ZNF142	0.0422689	0.879973	gray
P09455	RBP1	0.010475	0.880077	gray
Q8WW01	TSEN15	-0.0119047	0.880169	gray
Q17R31	TATDN3	-0.0151557	0.880386	gray
Q9GZQ3	COMMD5	0.0162849	0.880391	gray
P02786	TFRC	-0.00538983	0.880579	gray
P15848	ARSB	0.0421515	0.880683	gray
Q7L311	ARMCX2	-0.0430254	0.88073	gray
P34932	HSPA4	0.00442735	0.880776	gray
Q15018	ABRAXAS2	-0.00558842	0.880895	gray
Q15125	EBP	-0.0222241	0.880937	gray
O95081	AGFG2	-0.0267697	0.881021	gray
Q14739	LBR	0.0111059	0.881117	gray
P49069	CAMLG	0.0173453	0.881388	gray
Q9Y2H6	FNDC3A	0.0216068	0.881429	gray
Q96CP6	GRAMD1A	0.0182623	0.88161	gray
O15294	OGT	0.00544408	0.881645	gray
P52429	DGKE	0.021294	0.88187	gray
Q9Y4X0	AMMECR1	-0.0169557	0.882263	gray
P69905	HBA1	-0.0213166	0.882328	gray
Q9BT25	HAUS8	0.0122613	0.88233	gray
P52657	GTF2A2	-0.0873939	0.882332	gray
O95568	METTL18	0.0139196	0.882685	gray
A8CG34	POM121C	0.00951105	0.882837	gray
Q96LL9	DNAJC30	0.0252347	0.883362	gray
Q14135	VGLL4	0.0334924	0.883446	gray
Q8NDX5	PHC3	0.0500123	0.88351	gray
Q9Y4K4	MAP4K5	0.00688633	0.883584	gray
Q674X7	KAZN	-0.0311369	0.883972	gray
Q6ZVM7	TOM1L2	-0.0254168	0.884047	gray
Q6P996	PDXDC1	-0.00680192	0.884342	gray
O75157	TSC22D2	0.0110566	0.884386	gray
P61586	RHOA	-0.00970689	0.884462	gray
Q96BP2	CHCHD1	0.0219696	0.884537	gray
Q5BKX5	C19orf54	-0.0201647	0.884629	gray
P50747	HLCS	0.0126996	0.884661	gray
Q5H9R7	PPP6R3	-0.00939359	0.885051	gray
Q7Z434	MAVS	0.0133536	0.885133	gray
Q9HAW4	CLSPN	0.00979868	0.885513	gray
Q53SF7	COBLL1	0.0172544	0.88584	gray
Q9Y3Z3	SAMHD1	0.00602327	0.885843	gray
Q9BQT8	SLC25A21	-0.0145115	0.886515	gray
Q12816	TRO	0.0250518	0.886545	gray
Q96L92	SNX27	0.00637843	0.886766	gray
Q9GZS3	WDR61	-0.0124366	0.887135	gray
Q7L590	MCM10	-0.0189628	0.887216	gray
Q8IXM3	MRPL41	-0.0172199	0.887272	gray
P30622	CLIP1	-0.0106907	0.887485	gray
O60610	DIAPH1	-0.00426896	0.887651	gray
Q96N21	TEPSIN	0.0114011	0.887818	gray
P80723	BASP1	0.00951153	0.888078	gray
A0AVF1	TTC26	0.0125644	0.888169	gray
O75828	CBR3	-0.0213031	0.888293	gray
Q5TFE4	NT5DC1	-0.0095257	0.888442	gray
Q96QC0	PPP1R10	-0.00693124	0.888529	gray
P33991	MCM4	-0.00355322	0.888935	gray
Q8WZA9	IRGQ	-0.0120818	0.889094	gray
P12643	BMP2	0.0233314	0.889118	gray
Q96AA3	RFT1	-0.0164647	0.889254	gray
P56589	PEX3	0.00735633	0.889333	gray
O14920	IKBKB	0.0247819	0.889385	gray
P35658	NUP214	-0.00562958	0.889854	gray
P43155	CRAT	-0.017323	0.889854	gray
Q6ZN55	ZNF574	0.0239744	0.890209	gray
Q8WUQ7	CACTIN	-0.0104483	0.890357	gray
P16885	PLCG2	0.0204846	0.890427	gray
A0A096LP01	SMIM26	-0.0253978	0.890587	gray
P31270	HOXA11	-0.0189367	0.890748	gray
O75448	MED24	0.0131715	0.890761	gray
Q15382	RHEB	-0.00642212	0.890862	gray
Q5SSJ5	HP1BP3	0.0112439	0.8909	gray
Q8N9Q2	SREK1IP1	0.0191724	0.891145	gray
Q16829	DUSP7	-0.0300821	0.891233	gray
Q86YT6	MIB1	0.0139301	0.891539	gray
O95298	NDUFC2	0.00821774	0.891541	gray
Q13362	PPP2R5C	0.0149229	0.891562	gray
Q5SRE5	NUP188	-0.00457758	0.891613	gray
P04406	GAPDH	-0.00550705	0.891642	gray
Q68CQ7	GLT8D1	0.00957636	0.891797	gray
Q9UID3	VPS51	-0.00551053	0.89187	gray
O95857	TSPAN13	-0.0178194	0.892296	gray
Q8TDX7	NEK7	0.0094706	0.892523	gray
Q8IYL3	C1orf174	0.0464972	0.892596	gray
P20226	TBP	-0.0125313	0.892936	gray
P55039	DRG2	0.00809457	0.892936	gray
P30291	WEE1	0.0145038	0.893279	gray
P30307	CDC25C	0.0105595	0.893764	gray
P46108	CRK	-0.008989	0.894107	gray
Q9BRX8	PRXL2A	-0.00732168	0.894128	gray
Q14999	CUL7	-0.0114382	0.894378	gray
P48506	GCLC	0.00923978	0.894615	gray
O15287	FANCG	-0.0195047	0.894673	gray
Q9Y4R8	TELO2	-0.00625077	0.894753	gray
Q9Y535	POLR3H	0.0200233	0.894973	gray
P49418	AMPH	-0.0156779	0.895538	gray
Q9BQE4	SELENOS	-0.0230359	0.895735	gray
Q6STE5	SMARCD3	0.0139477	0.895867	gray
O75575	CRCP	-0.0209707	0.896184	gray
Q9UKT8	FBXW2	-0.0633062	0.896385	gray
P35711	SOX5	-0.0294465	0.896419	gray
Q12756	KIF1A	-0.00945104	0.896435	gray
Q8WUF8	FAM172A	0.0123826	0.896621	gray
P41252	IARS1	0.00721505	0.896699	gray
Q92508	PIEZO1	-0.0281811	0.896795	gray
Q5TH69	ARFGEF3	-0.0131714	0.896956	gray
Q8WUM0	NUP133	-0.00371422	0.897056	gray
P07948	LYN	-0.00744797	0.897343	gray
Q9NUD5	ZCCHC3	0.00705366	0.897559	gray
P62333	PSMC6	0.00613127	0.897731	gray
Q53HC9	EIPR1	-0.00982596	0.897988	gray
Q8IY18	SMC5	-0.0068156	0.898022	gray
Q8TDP1	RNASEH2C	-0.0141	0.89825	gray
Q5SRE7	PHYHD1	0.017595	0.898269	gray
O75955	FLOT1	0.00386559	0.898391	gray
Q8N4P3	HDDC3	0.0100974	0.898437	gray
Q6PD62	CTR9	-0.00591308	0.89844	gray
P27105	STOM	0.01896	0.898532	gray
P27797	CALR	0.0056124	0.898648	gray
P43251	BTD	-0.024162	0.898743	gray
Q96BM1	ANKRD9	-0.0296423	0.898763	gray
Q8WVM0	TFB1M	-0.0113644	0.898869	gray
O00267	SUPT5H	0.00598661	0.898914	gray
O75909	CCNK	-0.00809832	0.899174	gray
Q15785	TOMM34	-0.00604278	0.899191	gray
P23458	JAK1	0.013627	0.899277	gray
Q9BRT8	CBWD1	-0.0201086	0.89946	gray
Q6ZWT7	MBOAT2	0.0199333	0.899635	gray
A3KN83	SBNO1	-0.00753018	0.899672	gray
Q8WYA6	CTNNBL1	-0.00511755	0.899693	gray
Q8WXE1	ATRIP	-0.0109119	0.899717	gray
O15344	MID1	0.00758819	0.89977	gray
Q9UG56	PISD	0.0131234	0.900217	gray
Q969S3	ZNF622	0.0133722	0.900435	gray
Q8IVW6	ARID3B	0.00771718	0.900457	gray
P52888	THOP1	0.00390463	0.900471	gray
Q8N653	LZTR1	0.0101519	0.900562	gray
Q4KMQ1	TPRN	-0.032935	0.900572	gray
Q86YM7	HOMER1	0.00931495	0.90064	gray
Q13506	NAB1	0.0243772	0.901041	gray
Q9BZF9	UACA	-0.0123461	0.901389	gray
P50570	DNM2	0.00538207	0.901797	gray
Q9H8H0	NOL11	0.00936517	0.901953	gray
Q9NP58	ABCB6	0.00848996	0.90209	gray
P23582	NPPC	-0.0161815	0.902194	gray
P08236	GUSB	-0.0215124	0.90227	gray
O95619	YEATS4	-0.0113905	0.902753	gray
Q7Z3C6	ATG9A	0.00860886	0.902851	gray
P45877	PPIC	0.0370914	0.902899	gray
P26358	DNMT1	0.0110071	0.902969	gray
P08579	SNRPB2	-0.0112051	0.90304	orange
Q5VYK3	ECPAS	-0.00537145	0.903241	gray
P16083	NQO2	0.0238338	0.903309	gray
Q9P003	CNIH4	0.0255287	0.903786	gray
Q9NP90	RAB9B	0.0233288	0.903845	gray
P50502	ST13	-0.00786281	0.903955	gray
P11766	ADH5	0.00680086	0.904049	gray
Q9ULI0	ATAD2B	-0.00919034	0.904064	gray
P22234	PAICS	-0.00457459	0.904095	gray
O75503	CLN5	-0.0111228	0.904294	gray
P09486	SPARC	0.0239111	0.904339	gray
Q5T9A4	ATAD3B	-0.00523179	0.904405	gray
Q5U5Q3	MEX3C	-0.0217804	0.90462	gray
P04179	SOD2	-0.0220148	0.904652	gray
P26367	PAX6	0.0234555	0.904762	gray
Q13442	PDAP1	0.00650496	0.905657	gray
O60907	TBL1X	-0.0142933	0.906148	gray
Q9NPG3	UBN1	-0.0191812	0.906224	gray
A6NHQ2	FBLL1	0.0292843	0.906253	gray
P78536	ADAM17	-0.0171343	0.906436	gray
Q96CS2	HAUS1	-0.00575584	0.906603	gray
Q6NUQ4	TMEM214	-0.0114757	0.906762	gray
Q92503	SEC14L1	-0.0139386	0.906886	gray
P52756	RBM5	0.00946182	0.906947	gray
Q9UEY8	ADD3	-0.00916991	0.906964	gray
Q96CD2	PPCDC	0.0166155	0.906995	gray
Q6IBW4	NCAPH2	0.00558541	0.907158	gray
Q5XKP0	MICOS13	0.0319965	0.907161	gray
Q9Y2Y9	KLF13	-0.0226445	0.90719	gray
Q9P2J3	KLHL9	-0.0155697	0.907277	gray
P04183	TK1	-0.00709368	0.907282	gray
Q9UBS4	DNAJB11	-0.0066366	0.907345	gray
Q9H5Q4	TFB2M	0.00502406	0.907415	gray
Q9UK41	VPS28	-0.0111546	0.907428	gray
O43815	STRN	0.00556315	0.907483	gray
Q9Y394	DHRS7	0.0105358	0.907652	gray
P19021	PAM	0.0142312	0.907674	gray
Q49AR2	C5orf22	0.0141399	0.907741	gray
P56182	RRP1	0.0075525	0.907747	gray
P46199	MTIF2	0.0124501	0.907811	gray
O14662	STX16	0.0248732	0.908085	gray
P12755	SKI	-0.0161385	0.908132	gray
Q8WVT3	TRAPPC12	-0.0113995	0.908195	gray
Q9UQE7	SMC3	-0.00240076	0.908394	gray
P46783	RPS10	0.00733824	0.908457	gray
O75110	ATP9A	0.0131075	0.908475	gray
Q92738	USP6NL	0.0214965	0.90864	gray
P61006	RAB8A	-0.00791708	0.908682	gray
Q9H074	PAIP1	-0.00648928	0.908759	gray
Q9Y255	PRELID1	0.0213575	0.908829	gray
Q9GZR1	SENP6	0.0115968	0.908859	gray
Q8NBI6	XXYLT1	-0.0122837	0.908962	gray
P56181	NDUFV3	0.0211964	0.909186	gray
Q9BVP2	GNL3	-0.00325842	0.909232	gray
Q92621	NUP205	-0.00529668	0.90933	gray
Q6P2H3	CEP85	0.00861755	0.90935	gray
Q9H0A0	NAT10	0.00370208	0.909355	gray
O75121	MFAP3L	-0.0357306	0.909359	gray
Q9NX01	TXNL4B	0.0561387	0.90948	gray
P61313	RPL15	-0.0071097	0.909495	gray
O15231	ZNF185	-0.0241	0.909567	gray
Q969R8	ITFG2	-0.0105765	0.910084	gray
Q9BRJ7	NUDT16L1	0.016935	0.910146	gray
A6NKD9	CCDC85C	0.0112608	0.91016	gray
P50336	PPOX	0.00834052	0.910183	gray
Q8TBF2	PRXL2B	0.0125639	0.910194	gray
P11137	MAP2	0.0260589	0.910211	gray
Q9BX40	LSM14B	0.00705008	0.910215	gray
O75663	TIPRL	0.00453813	0.910291	gray
P01034	CST3	0.0172419	0.910444	gray
Q96D71	REPS1	-0.010594	0.91092	gray
Q9NRK6	ABCB10	0.00739759	0.910932	gray
Q504Q3	PAN2	-0.0206035	0.910992	gray
P28290	ITPRID2	-0.0164723	0.911338	gray
Q9UKD1	GMEB2	0.00987013	0.91146	gray
P21127	CDK11B	-0.00568062	0.911634	gray
Q86SK9	SCD5	-0.0162261	0.911737	gray
Q9ULD6	INTU	-0.0197373	0.911774	gray
Q96JA3	PLEKHA8	0.016204	0.911845	gray
P06748	NPM1	0.00379684	0.911879	gray
O15212	PFDN6	-0.00621843	0.912199	gray
Q9HB71	CACYBP	-0.00436674	0.91229	gray
Q8NEZ4	KMT2C	0.00843778	0.912468	gray
Q92917	GPKOW	-0.00727952	0.912586	gray
Q9ULM6	CNOT6	0.010201	0.912854	gray
P54727	RAD23B	0.00462378	0.91305	gray
Q8N5K1	CISD2	0.0114046	0.913283	gray
Q9UJV3	MID2	0.0160699	0.913354	gray
Q5VVQ6	YOD1	-0.00867805	0.913358	gray
Q9Y2D4	EXOC6B	0.00837208	0.913526	gray
Q8NFH4	NUP37	0.00565992	0.913576	gray
P04150	NR3C1	0.00698573	0.913667	gray
Q68CZ1	RPGRIP1L	-0.00897212	0.91371	gray
P50402	EMD	0.00636748	0.913734	gray
P18084	ITGB5	0.0184645	0.914062	gray
Q9Y620	RAD54B	-0.0088377	0.914302	gray
Q14690	PDCD11	-0.0076834	0.914468	gray
Q8TB24	RIN3	0.125892	0.9145	gray
P84101	SERF2	-0.0110982	0.914524	gray
P49006	MARCKSL1	0.00772599	0.914543	gray
Q5HYI7	MTX3	-0.0202242	0.914615	gray
Q6PCD5	RFWD3	0.0168501	0.914803	gray
P63172	DYNLT1	0.00902831	0.914816	gray
Q96KR1	ZFR	0.00630892	0.914901	gray
Q9H2J7	SLC6A15	0.00974632	0.915182	gray
Q96F25	ALG14	0.0117079	0.915244	gray
P54274	TERF1	0.024313	0.915522	gray
Q9BXP2	SLC12A9	-0.010481	0.915578	gray
Q5JPH6	EARS2	-0.00602082	0.915634	gray
P61086	UBE2K	-0.00732377	0.915844	gray
P18850	ATF6	0.0125319	0.916077	gray
Q14156	EFR3A	-0.0122313	0.916407	gray
P15531	NME1	0.00476442	0.916492	gray
Q8IZ69	TRMT2A	0.00428876	0.916636	gray
O75891	ALDH1L1	-0.0172162	0.91668	gray
Q96BN8	OTULIN	-0.00732147	0.916823	gray
P04181	OAT	0.0027653	0.917173	gray
Q96EK5	KIFBP	0.00764121	0.917649	gray
P62913	RPL11	-0.00568144	0.91786	gray
Q9NX18	SDHAF2	-0.0250766	0.917882	gray
Q5J8M3	EMC4	-0.00914254	0.917905	gray
Q8N0Z8	PUSL1	-0.0175539	0.917945	gray
Q9H867	VCPKMT	-0.0224367	0.918001	gray
O75382	TRIM3	-0.0101035	0.918131	gray
O60921	HUS1	-0.00995258	0.918153	gray
P84157	MXRA7	0.0254538	0.918239	gray
O95677	EYA4	0.0200808	0.918427	gray
Q9BVK6	TMED9	-0.0214672	0.91874	gray
Q8N9N7	LRRC57	-0.00617093	0.918908	gray
Q12907	LMAN2	0.00907634	0.91931	gray
Q9Y4C2	TCAF1	0.00370658	0.919616	gray
Q96BW5	PTER	-0.0106788	0.919723	gray
Q9NZB8	MOCS1	0.0121052	0.920046	gray
O75116	ROCK2	-0.00358374	0.9202	gray
Q9UKU7	ACAD8	-0.00851615	0.920216	gray
Q9NNX1	TUFT1	-0.0253688	0.920452	gray
P49848	TAF6	-0.00621357	0.920514	gray
O60256	PRPSAP2	-0.00586485	0.920786	gray
Q14498	RBM39	0.00744212	0.920852	gray
Q9Y485	DMXL1	-0.0122712	0.92118	gray
O60506	SYNCRIP	-0.00437102	0.921219	gray
Q2VPK5	CTU2	-0.00639675	0.921235	gray
O43427	FIBP	-0.00688112	0.921241	gray
Q9Y5U8	MPC1	0.021133	0.92132	gray
P43355	MAGEA1	-0.0131884	0.921484	gray
Q96A00	PPP1R14A	0.0128283	0.921604	gray
Q9UFG5	C19orf25	-0.011473	0.92163	gray
Q9NVM4	PRMT7	-0.00776344	0.92187	gray
Q6PEW1	ZCCHC12	0.0230819	0.922287	gray
Q53H12	AGK	-0.00354456	0.922354	gray
Q9H8H2	DDX31	0.00446136	0.922505	purple
P34931	HSPA1L	0.00431019	0.922852	gray
O94829	IPO13	-0.0064019	0.923011	gray
Q9Y450	HBS1L	-0.00312575	0.92306	gray
P55789	GFER	0.008095	0.923306	gray
Q92882	OSTF1	-0.0071345	0.923492	gray
Q9Y333	LSM2	0.00656812	0.923944	gray
Q9ULX3	NOB1	0.00460761	0.924004	gray
Q96N46	TTC14	-0.0147674	0.924088	gray
Q9NZC7	WWOX	0.0119411	0.924128	gray
P26641	EEF1G	-0.00428824	0.924218	gray
Q9H0Z9	RBM38	-0.0163753	0.924358	gray
Q9UM11	FZR1	0.0161252	0.924507	gray
Q96HY7	DHTKD1	0.00883698	0.924684	gray
P59780	AP3S2	0.0178374	0.924748	gray
Q9HCI7	MSL2	0.0166664	0.925206	gray
Q53HV7	SMUG1	-0.0154475	0.925221	gray
O94915	FRYL	-0.00615758	0.925311	gray
Q9UH65	SWAP70	-0.00473192	0.925312	gray
Q8WXX5	DNAJC9	0.00660366	0.925476	gray
Q9NYP7	ELOVL5	0.131373	0.925573	gray
Q5JRX3	PITRM1	0.00210143	0.925851	gray
Q5BJD5	TMEM41B	0.0126992	0.925947	gray
P08754	GNAI3	-0.00517811	0.92606	gray
Q96MM7	HS6ST2	-0.0122541	0.926204	gray
Q9NQ48	LZTFL1	0.00432917	0.926458	gray
O00487	PSMD14	0.00508284	0.926623	gray
P40937	RFC5	-0.00436444	0.927043	gray
Q8WTW4	NPRL2	0.0154288	0.927152	gray
Q5T440	IBA57	-0.00819736	0.927218	gray
Q96CW6	SLC7A6OS	0.0490636	0.92725	gray
Q9UL03	INTS6	0.00815167	0.927413	gray
Q9H300	PARL	-0.0125246	0.928208	gray
Q96HY6	DDRGK1	-0.00574369	0.928223	gray
O96008	TOMM40	-0.00449273	0.928236	gray
P61244	MAX	-0.0067974	0.928268	gray
P40222	TXLNA	0.00401095	0.928282	gray
Q9NYR9	NKIRAS2	0.00619006	0.928635	gray
Q9Y2A7	NCKAP1	0.00409631	0.928946	gray
Q9HC35	EML4	-0.00461251	0.928959	gray
Q9NXR7	BABAM2	0.00355312	0.928965	gray
Q5VT06	CEP350	-0.00509995	0.929104	gray
Q8WVY7	UBLCP1	0.0116096	0.92911	gray
Q96JP5	ZFP91	-0.0120443	0.929744	gray
Q8IX01	SUGP2	0.00406908	0.930172	gray
Q8IVV7	GID4	0.0140506	0.930211	gray
Q9GZP4	PITHD1	0.00715855	0.930567	gray
Q53HC5	KLHL26	0.0124195	0.930884	gray
Q9P219	CCDC88C	-0.0233531	0.931019	gray
O75608	LYPLA1	-0.0087212	0.931044	gray
P03905	MT-ND4	-0.0197343	0.931268	gray
P51159	RAB27A	0.0257506	0.931309	gray
Q9Y3F4	STRAP	-0.00356213	0.93133	red
Q96IW7	SEC22A	0.035305	0.931401	gray
P17612	PRKACA	0.00648572	0.931902	gray
O15111	CHUK	-0.00503045	0.932178	gray
Q9UBM1	PEMT	0.0204013	0.932373	gray
O95365	ZBTB7A	-0.0127724	0.932644	gray
P42765	ACAA2	-0.00847035	0.932799	gray
Q9Y6E2	BZW2	0.00433569	0.933082	gray
Q7L9B9	EEPD1	0.0137071	0.933179	gray
Q7Z4Q2	HEATR3	0.00499865	0.933276	gray
Q969H6	POP5	0.00813542	0.93345	gray
Q9NYP3	DONSON	0.0177237	0.933473	gray
P16989	YBX3	0.0101872	0.9335	gray
P21675	TAF1	-0.0137015	0.93353	gray
Q9NQA3	WASH6P	-0.00526494	0.933589	gray
Q5FBB7	SGO1	-0.012088	0.933976	gray
Q86WA8	LONP2	-0.00684657	0.934164	gray
Q16254	E2F4	0.0228688	0.934497	gray
P0C1Z6	TFPT	0.019377	0.93458	gray
Q9UHY7	ENOPH1	0.00527436	0.935094	gray
Q9Y679	AUP1	0.00689236	0.935278	gray
O14979	HNRNPDL	0.00308192	0.935468	gray
P26373	RPL13	0.00637528	0.93551	gray
Q14669	TRIP12	-0.00411865	0.935643	gray
Q9HAD4	WDR41	0.00551933	0.935779	gray
Q9BTT6	LRRC1	0.00562968	0.936034	gray
Q6PID6	TTC33	0.00985985	0.936095	gray
Q9Y315	DERA	0.00842025	0.936133	gray
Q8TC12	RDH11	0.0053556	0.93616	gray
Q92793	CREBBP	-0.00545676	0.936171	gray
P03928	MT-ATP8	-0.00748462	0.936178	gray
Q8NEZ3	WDR19	-0.00600465	0.936233	gray
Q8WUH1	CHURC1	-0.00879608	0.936357	gray
Q9BVS4	RIOK2	-0.00653833	0.936514	gray
P02656	APOC3	-0.0138123	0.936797	gray
O60493	SNX3	0.00528591	0.936973	gray
Q9Y281	CFL2	0.0049511	0.937241	gray
Q9Y478	PRKAB1	0.00794235	0.937276	gray
Q9Y3D2	MSRB2	-0.0112192	0.937387	gray
Q02930	CREB5	0.0113229	0.937527	gray
Q92674	CENPI	-0.0180953	0.937592	gray
O43795	MYO1B	0.00418184	0.937634	gray
O14929	HAT1	0.0032004	0.937664	gray
P15056	BRAF	-0.0140454	0.93767	gray
P55769	SNU13	-0.00248019	0.937671	gray
Q12933	TRAF2	-0.00635481	0.937815	gray
Q8N693	ESX1	-0.0166768	0.938331	gray
P26599	PTBP1	-0.0029277	0.938359	gray
O75192	PEX11A	0.0234297	0.938377	gray
Q15154	PCM1	0.00321797	0.938405	gray
Q9BYN8	MRPS26	-0.00886478	0.938504	gray
Q9H9C1	VIPAS39	-0.00692708	0.938727	gray
Q13303	KCNAB2	-0.0123975	0.93876	gray
P55199	ELL	0.0049825	0.93889	gray
Q92539	LPIN2	-0.0332954	0.939296	gray
Q96GD0	PDXP	-0.00312777	0.9394	gray
Q6ZUT1	NKAPD1	0.0397642	0.939425	gray
Q96MM6	HSPA12B	-0.0315735	0.93963	gray
Q9UNH6	SNX7	-0.0127493	0.939786	gray
Q6NXT1	ANKRD54	0.0070516	0.940047	gray
Q9NRB3	CHST12	0.0142079	0.940296	gray
Q96GW9	MARS2	-0.00435861	0.94036	gray
P42224	STAT1	-0.00290751	0.940379	gray
Q16643	DBN1	0.00254719	0.940418	gray
Q6PHR2	ULK3	0.00577249	0.94055	gray
Q8NEC7	GSTCD	0.00578941	0.940554	gray
Q9H0S4	DDX47	-0.00364125	0.940677	purple
P23284	PPIB	0.00437748	0.941119	gray
Q9Y6I4	USP3	-0.00633662	0.941241	gray
P83881	RPL36A	-0.00537766	0.941623	gray
Q6ZRV2	FAM83H	-0.00644121	0.9418	gray
Q9UKV8	AGO2	-0.0054158	0.94186	gray
O75694	NUP155	-0.00294477	0.942141	gray
P41134	ID1	-0.0185762	0.942339	gray
P54578	USP14	-0.00360752	0.942377	gray
Q96RT7	TUBGCP6	-0.00901976	0.94239	gray
O15066	KIF3B	-0.00321127	0.94245	gray
Q9UHA3	RSL24D1	-0.00699367	0.942462	gray
Q9NYJ1	COA4	0.00666811	0.942466	gray
P06865	HEXA	-0.00673802	0.942488	gray
P57721	PCBP3	-0.0119631	0.942598	gray
P62280	RPS11	-0.00229834	0.942603	gray
Q16626	MEA1	-0.00448841	0.942706	gray
Q9NTK5	OLA1	0.0031862	0.943154	gray
P06744	GPI	0.00400108	0.943194	gray
Q9HAV4	XPO5	0.00395708	0.94324	gray
Q15118	PDK1	0.0118661	0.943433	gray
Q93100	PHKB	-0.00526015	0.943449	gray
P37108	SRP14	-0.0053019	0.943683	gray
Q9NQY0	BIN3	-0.0135444	0.943796	gray
P48509	CD151	-0.0121696	0.943971	gray
Q9C0J8	WDR33	-0.0035984	0.943984	gray
P49761	CLK3	0.00889352	0.944138	gray
Q86X55	CARM1	0.00374033	0.944437	gray
Q8IXM6	NRM	0.00769134	0.944454	gray
Q9BSK2	SLC25A33	0.00886781	0.944495	gray
Q8WVI0	SMIM4	0.0130532	0.944635	gray
Q96ST2	IWS1	-0.00343369	0.944653	gray
Q8NAF0	ZNF579	0.00558836	0.944767	gray
P49642	PRIM1	0.00314308	0.944795	gray
P57772	EEFSEC	0.00223558	0.945833	gray
Q8N766	EMC1	0.00337293	0.946021	gray
Q9UQR1	ZNF148	0.00727048	0.94605	gray
O00255	MEN1	0.00406066	0.946221	gray
Q8N122	RPTOR	-0.00537684	0.946474	gray
Q99816	TSG101	-0.00633742	0.946731	gray
Q16773	KYAT1	0.00500923	0.946834	gray
Q7LBC6	KDM3B	-0.00271298	0.946937	gray
Q15404	RSU1	-0.00648418	0.946938	gray
Q9NY93	DDX56	-0.00402961	0.947017	purple
Q14186	TFDP1	0.00923785	0.947172	gray
Q9NSB8	HOMER2	-0.0135145	0.947214	gray
Q5T655	CFAP58	0.00518192	0.947355	gray
Q14108	SCARB2	0.00474343	0.947533	gray
Q8NBJ9	SIDT2	-0.0284568	0.947571	gray
O14521	SDHD	-0.0105234	0.947782	gray
Q9Y2L1	DIS3	-0.00393503	0.947817	gray
P20585	MSH3	0.0048424	0.948297	gray
Q9Y3A2	UTP11	0.00465779	0.948792	gray
P23921	RRM1	-0.00304196	0.94895	gray
Q14244	MAP7	0.00502723	0.948956	gray
Q9BZQ8	NIBAN1	0.00288275	0.948963	gray
O00592	PODXL	-0.0051733	0.948969	gray
Q562E7	WDR81	0.00841038	0.949189	gray
Q9UHR4	BAIAP2L1	0.00527214	0.949191	gray
P24390	KDELR1	-0.00964778	0.94927	gray
P25685	DNAJB1	0.00369522	0.949321	gray
P41227	NAA10	-0.00688827	0.949381	gray
Q9BZG8	DPH1	0.00357736	0.949403	gray
P30040	ERP29	-0.00411948	0.949545	gray
Q53RE8	ANKRD39	-0.00350588	0.949577	gray
Q9NXE4	SMPD4	0.00303241	0.949627	gray
P63220	RPS21	-0.00593279	0.949679	gray
Q7Z2W9	MRPL21	-0.00343922	0.94978	gray
P09669	COX6C	0.00354086	0.949827	gray
O14686	KMT2D	-0.00537245	0.94987	gray
O94832	MYO1D	-0.00312902	0.950092	gray
Q6ICG6	KIAA0930	0.0135663	0.950165	gray
Q8TCU4	ALMS1	0.00446187	0.950233	gray
Q9GZU3	TMEM39B	0.00835878	0.950369	gray
O14924	RGS12	-0.0161562	0.95039	gray
Q96H20	SNF8	-0.00535525	0.950802	gray
Q68CQ4	UTP25	-0.00458014	0.950953	gray
O95278	EPM2A	0.0121494	0.950965	gray
Q8TBK6	ZCCHC10	-0.00725852	0.951179	gray
Q8IYR2	SMYD4	-0.0117499	0.951823	gray
Q12955	ANK3	-0.004713	0.951845	gray
O43678	NDUFA2	0.0122818	0.952151	gray
A2RU49	HYKK	-0.0172896	0.952265	gray
O14810	CPLX1	-0.0100116	0.952286	gray
P08238	HSP90AB1	0.00152475	0.952343	gray
Q9HAT8	PELI2	0.0216458	0.952556	gray
Q8IWZ6	BBS7	-0.00942867	0.952778	gray
Q9UJX5	ANAPC4	0.00295251	0.952819	gray
Q86X76	NIT1	0.00419644	0.952831	gray
Q05639	EEF1A2	-0.00233355	0.952857	gray
Q9Y237	PIN4	-0.00381591	0.952976	gray
Q9Y6D9	MAD1L1	-0.00352671	0.953027	gray
Q9Y263	PLAA	0.00207767	0.953174	gray
Q92994	BRF1	-0.0056304	0.953326	gray
Q7Z628	NET1	-0.036524	0.953649	gray
Q9UMR5	PPT2	-0.00498289	0.953732	gray
A0JNW5	UHRF1BP1L	0.0086518	0.953834	gray
Q8IZ83	ALDH16A1	0.00370418	0.954072	gray
P41440	SLC19A1	-0.0129544	0.954121	gray
P62263	RPS14	-0.00384133	0.954363	gray
Q14807	KIF22	0.00410763	0.954368	gray
Q14241	ELOA	-0.00430627	0.954393	gray
Q8IXH7	NELFCD	0.0025662	0.954463	gray
Q9HB09	BCL2L12	-0.0124845	0.954742	gray
Q8WYP5	AHCTF1	0.00368882	0.954799	gray
Q15906	VPS72	-0.00651502	0.95516	gray
O75683	SURF6	0.00283444	0.955332	gray
Q7L622	G2E3	-0.0102129	0.955385	gray
P62304	SNRPE	0.0112318	0.955562	orange
Q13426	XRCC4	0.00548442	0.955611	gray
O14777	NDC80	0.00295177	0.955628	gray
Q9H0E3	SAP130	-0.00742123	0.955648	gray
O43464	HTRA2	0.00771562	0.955709	gray
Q15042	RAB3GAP1	0.00141275	0.955889	gray
Q13829	TNFAIP1	0.0153595	0.955896	gray
P40938	RFC3	0.00232384	0.955947	gray
Q6PML9	SLC30A9	0.00494193	0.956469	gray
Q6ZU65	UBN2	-0.00659941	0.956597	gray
Q92597	NDRG1	0.0052256	0.956676	gray
Q9ULP9	TBC1D24	-0.0034696	0.956875	gray
Q15269	PWP2	-0.0029063	0.956896	gray
Q8N6T3	ARFGAP1	0.00181863	0.957613	gray
Q9H089	LSG1	-0.00396859	0.957701	gray
Q6DCA0	AMMECR1L	-0.0118893	0.957758	gray
Q9H7B4	SMYD3	-0.00768927	0.957994	gray
Q96EY1	DNAJA3	-0.00190597	0.958028	gray
Q53FT3	HIKESHI	-0.00381918	0.958394	gray
Q6UWW8	CES3	0.00585144	0.958522	gray
Q8N0W3	FCSK	-0.00912338	0.958576	gray
Q9NRW7	VPS45	0.0021236	0.958587	gray
P61758	VBP1	-0.00477297	0.958682	gray
P31941	APOBEC3A	-0.0112765	0.958813	gray
Q75N03	CBLL1	0.00405931	0.958861	gray
Q9NV88	INTS9	-0.00299012	0.959007	gray
P0C2W1	FBXO45	-0.00887014	0.959117	gray
Q6MZP7	LIN54	0.00539347	0.95925	gray
Q15843	NEDD8	0.0139629	0.959363	gray
P62829	RPL23	0.00555482	0.959587	gray
Q9Y3S1	WNK2	0.00395749	0.959836	gray
Q96CM8	ACSF2	0.00622882	0.959839	gray
Q86YQ8	CPNE8	0.00432462	0.960098	gray
Q9BV20	MRI1	-0.00253525	0.960223	gray
P55854	SUMO3	0.00409595	0.960475	gray
O43292	GPAA1	-0.00426261	0.960748	gray
O15381	NVL	0.0015869	0.960842	gray
P09497	CLTB	0.00235725	0.960845	gray
Q9UIY3	RWDD2A	0.0078558	0.960933	gray
Q99417	MYCBP	0.00243747	0.960936	gray
Q96S94	CCNL2	0.00842429	0.961118	gray
Q9NY65	TUBA8	-0.0148417	0.961296	gray
Q9NUQ9	CYRIB	0.00351993	0.961682	gray
P12694	BCKDHA	0.00226518	0.961761	gray
O75182	SIN3B	-0.00444027	0.961811	gray
Q9BWF3	RBM4	-0.00377194	0.961865	gray
Q92734	TFG	0.00412719	0.961981	gray
Q9UMZ2	SYNRG	0.00278808	0.962123	gray
O00308	WWP2	-0.00905206	0.962162	gray
P42356	PI4KA	-0.00243221	0.962345	gray
P48556	PSMD8	-0.00354166	0.962356	gray
Q9Y608	LRRFIP2	-0.00285978	0.962687	gray
Q9UEG4	ZNF629	-0.00343193	0.962775	gray
Q8IYS1	PM20D2	-0.00502449	0.962967	gray
Q8NEF9	SRFBP1	0.00269364	0.963102	gray
Q15121	PEA15	0.00394294	0.963123	gray
Q9UKS6	PACSIN3	-0.00313674	0.963308	gray
Q9Y6X4	FAM169A	0.00505171	0.963376	gray
Q9Y672	ALG6	0.00589136	0.963553	gray
Q8N1F7	NUP93	-0.00206112	0.963758	gray
Q5VU43	PDE4DIP	0.00390671	0.964349	gray
P19474	TRIM21	0.00741358	0.96442	gray
Q9Y546	LRRC42	-0.00686743	0.964819	gray
Q96G25	MED8	0.00430307	0.964877	gray
Q8TEU7	RAPGEF6	0.0022528	0.964891	gray
Q9H063	MAF1	0.00522885	0.965007	gray
O76021	RSL1D1	0.00174622	0.965189	gray
Q9HCL2	GPAM	-0.00768903	0.965218	gray
P78537	BLOC1S1	0.0130643	0.965253	gray
Q9UHD9	UBQLN2	-0.00293469	0.965436	gray
P60468	SEC61B	0.00478541	0.965634	gray
Q9UL26	RAB22A	-0.00415661	0.965674	gray
Q8N0X7	SPART	0.00236818	0.965684	gray
P36957	DLST	-0.00168911	0.966022	gray
P16333	NCK1	-0.00293809	0.966094	gray
Q8TDH9	BLOC1S5	-0.00322742	0.96612	gray
Q9NW08	POLR3B	0.00209428	0.966195	gray
O94887	FARP2	-0.0064328	0.966454	gray
A2VDF0	FUOM	-0.00627983	0.966556	gray
Q9H0W5	CCDC8	-0.0039752	0.966649	gray
Q9NR48	ASH1L	-0.0125845	0.966766	gray
O96013	PAK4	-0.00214064	0.966846	gray
O00287	RFXAP	-0.00721517	0.966848	gray
Q7Z736	PLEKHH3	-0.00586442	0.967022	gray
Q9NZJ6	COQ3	-0.00761362	0.967202	gray
Q9BRX5	GINS3	0.0018998	0.967247	gray
P49792	RANBP2	0.00130988	0.96742	gray
Q6P3W2	DNAJC24	0.008174	0.967459	gray
Q9Y376	CAB39	-0.00248332	0.967602	gray
O94901	SUN1	0.00414202	0.967695	gray
Q5VVJ2	MYSM1	0.00580599	0.967875	gray
O75534	CSDE1	0.00172106	0.967985	gray
Q9Y5K6	CD2AP	0.00104681	0.968288	gray
Q9Y6G5	COMMD10	0.00537049	0.968405	gray
Q9UBK8	MTRR	-0.00275787	0.968411	gray
Q86U86	PBRM1	-0.0020057	0.968439	gray
O75787	ATP6AP2	-0.00367602	0.968629	gray
Q6NW34	NEPRO	-0.00264896	0.969035	gray
Q9NWS0	PIH1D1	0.00249372	0.969419	gray
P10588	NR2F6	0.00604978	0.969479	gray
Q9H008	LHPP	-0.00831556	0.969558	gray
Q9BTF0	THUMPD2	0.0127455	0.969605	gray
O43818	RRP9	0.00345954	0.969608	gray
Q9C026	TRIM9	0.00749249	0.969684	gray
Q8TC07	TBC1D15	0.00172542	0.969718	gray
Q6UWH4	GASK1B	0.0102165	0.969842	gray
O75367	MACROH2A1	0.00282136	0.969858	gray
Q5T0F9	CC2D1B	-0.0031144	0.969981	gray
O43166	SIPA1L1	0.0167366	0.969985	gray
Q9H0F7	ARL6	0.00266004	0.970098	gray
Q9C010	PKIB	0.0121602	0.970444	gray
Q9UNZ5	C19orf53	-0.00542423	0.970502	gray
P04075	ALDOA	-0.0014912	0.970518	gray
Q96A65	EXOC4	0.00182789	0.9708	gray
Q09472	EP300	0.00185904	0.970978	gray
Q8N1I0	DOCK4	0.00470432	0.971155	gray
O75943	RAD17	-0.00363463	0.971399	gray
Q9HC52	CBX8	-0.00374907	0.971492	gray
Q9P035	HACD3	0.00249089	0.971528	gray
Q8WWI5	SLC44A1	0.0040598	0.971592	gray
Q92560	BAP1	0.00307146	0.971867	gray
O95067	CCNB2	-0.00357551	0.971901	gray
P46013	MKI67	0.00437579	0.971925	gray
Q14185	DOCK1	-0.00337865	0.972105	gray
Q5T3J3	LRIF1	-0.00404293	0.972328	gray
Q9HBI1	PARVB	0.00310141	0.972548	gray
Q96MF7	NSMCE2	0.00275623	0.972571	gray
O94876	TMCC1	0.00770027	0.972633	gray
O75818	RPP40	0.0024992	0.972704	gray
Q8N5C6	SRBD1	0.00366569	0.972762	gray
P28340	POLD1	-0.00121165	0.972795	gray
Q9UHJ6	SHPK	-0.00182479	0.973122	gray
Q6ZN16	MAP3K15	-0.0126926	0.973175	gray
P50454	SERPINH1	-0.001084	0.973349	gray
P04808	RLN1	0.00369385	0.973645	gray
P00414	MT-CO3	-0.0088113	0.973845	gray
Q9UNF1	MAGED2	-0.00165078	0.973868	gray
P48382	RFX5	-0.0028659	0.974179	gray
Q96S19	METTL26	-0.0047809	0.974367	gray
P52789	HK2	-0.00100556	0.974524	gray
Q92564	DCUN1D4	0.00553843	0.974633	gray
Q8IY45	AMN1	-0.00490663	0.974651	gray
Q9HCN4	GPN1	-0.00384746	0.975025	gray
Q9NP61	ARFGAP3	0.00170467	0.975188	gray
Q8N5A5	ZGPAT	-0.00249575	0.975669	gray
O60244	MED14	0.00290811	0.975727	gray
Q7Z3E2	CCDC186	0.00467809	0.975813	gray
Q92530	PSMF1	0.00190015	0.975884	gray
Q8WU76	SCFD2	-0.00301844	0.975928	gray
Q12894	IFRD2	0.00271601	0.976126	gray
Q8N8Y2	ATP6V0D2	0.00782658	0.976294	gray
Q13889	GTF2H3	0.00324086	0.976301	gray
Q13526	PIN1	0.00120678	0.976319	gray
O00221	NFKBIE	-0.00160469	0.976452	gray
Q92542	NCSTN	-0.00451867	0.976782	gray
Q9H2H8	PPIL3	0.00204258	0.976817	gray
Q9H1K0	RBSN	0.00275016	0.976821	gray
Q7Z2T5	TRMT1L	-0.00149396	0.976989	gray
Q96JB2	COG3	0.0022501	0.97706	gray
Q5PRF9	SAMD4B	-0.00158561	0.977448	gray
Q9H8T0	AKTIP	-0.0031372	0.977551	gray
Q92692	NECTIN2	0.00275551	0.977582	gray
Q8N2Q7	NLGN1	0.00425826	0.977588	gray
Q9HBF4	ZFYVE1	0.00311238	0.977949	gray
Q9HAS0	C17orf75	0.00220569	0.977995	gray
Q6IBS0	TWF2	0.0016653	0.978103	gray
Q16635	TAFAZZIN	0.00493586	0.978159	gray
O94967	WDR47	-0.00240624	0.978735	gray
Q14997	PSME4	0.00141825	0.978896	gray
O43314	PPIP5K2	-0.00239073	0.97938	gray
Q9Y3Q8	TSC22D4	0.00639936	0.979529	gray
P0CAP2	POLR2M	0.00290013	0.979552	gray
Q6EEV4	POLR2M	0.00290013	0.979552	gray
P0CAP2	POLR2M	0.00290013	0.979552	gray
Q6EEV4	POLR2M	0.00290013	0.979552	gray
Q9NZ09	UBAP1	0.00290686	0.979612	gray
Q9UBQ7	GRHPR	-0.00129764	0.979673	gray
Q96JD6	AKR1E2	-0.00335026	0.980097	gray
Q9HBG6	IFT122	0.00573487	0.980143	gray
Q8IWC1	MAP7D3	0.00181016	0.98027	gray
Q9P2T1	GMPR2	0.00110944	0.980353	gray
Q9Y6A4	CFAP20	-0.000548121	0.980571	gray
Q8IZP0	ABI1	-0.00134762	0.980603	gray
Q5JVF3	PCID2	-0.00133128	0.980708	gray
O60870	KIN	-0.00299791	0.980905	gray
P56277	CMC4	0.00179766	0.981475	gray
Q9BV44	THUMPD3	0.00213024	0.981491	gray
Q14562	DHX8	0.00190248	0.981515	gray
Q96BK5	PINX1	0.0015035	0.981587	gray
Q7L3T8	PARS2	-0.00306428	0.98171	gray
Q03164	KMT2A	0.00205271	0.981734	gray
Q10472	GALNT1	-0.00214513	0.981801	gray
P0CG13	CHTF8	0.0032395	0.981856	gray
P40763	STAT3	-0.000925552	0.981956	gray
Q96M27	PRRC1	0.00186715	0.981977	gray
Q9BSU1	PHAF1	0.0014977	0.98205	gray
P0DPB6	POLR1D	0.00233311	0.982362	gray
Q53H82	LACTB2	-0.000987511	0.982465	gray
Q8WVV9	HNRNPLL	-0.000957445	0.982559	gray
Q09328	MGAT5	-0.00276868	0.982598	gray
P42566	EPS15	0.00186974	0.982677	gray
Q9UL16	CFAP45	0.00185798	0.98272	gray
Q8WUW1	BRK1	0.00105844	0.982841	gray
Q9NVS2	MRPS18A	-0.00264659	0.983449	gray
Q96K58	ZNF668	0.00164859	0.983697	gray
P51809	VAMP7	0.00102054	0.983904	gray
Q99598	TSNAX	0.000887522	0.983942	gray
P35637	FUS	0.000902359	0.984171	gray
O14744	PRMT5	-0.000749397	0.984312	gray
P45985	MAP2K4	0.00128371	0.984389	gray
Q86SX6	GLRX5	-0.00353579	0.984713	gray
Q16629	SRSF7	-0.000966156	0.984974	gray
O00411	POLRMT	0.000970675	0.985396	gray
P27448	MARK3	-0.0015125	0.986258	gray
Q9NRX2	MRPL17	-0.00112726	0.986491	gray
P33552	CKS2	-0.00155434	0.986557	gray
Q70EL2	USP45	0.00903581	0.986947	gray
O95631	NTN1	0.00198441	0.987005	gray
Q96HP4	OXNAD1	0.00187604	0.987256	gray
P54652	HSPA2	0.00117445	0.987304	gray
Q9NSP4	CENPM	0.00160712	0.987322	gray
P98198	ATP8B2	0.00736364	0.987568	gray
Q8N5N7	MRPL50	0.00113586	0.987683	gray
Q8NEZ2	VPS37A	-0.00212019	0.987827	gray
Q641Q2	WASHC2A	0.00366716	0.987944	gray
P07858	CTSB	-0.0013604	0.988078	gray
O43708	GSTZ1	0.00117814	0.988242	gray
Q5T0B9	ZNF362	-0.00199155	0.988293	gray
Q9UKK3	PARP4	-0.00213795	0.988479	gray
Q8IXT5	RBM12B	-0.00125774	0.988484	gray
Q5SGD2	PPM1L	-0.00261456	0.988596	gray
Q13158	FADD	-0.00179366	0.988651	gray
Q68E01	INTS3	-0.000687943	0.988883	gray
Q16706	MAN2A1	0.00187386	0.989214	gray
O60271	SPAG9	0.000415836	0.989497	gray
O94927	HAUS5	0.00063819	0.989501	gray
Q86Y07	VRK2	0.000909303	0.989608	gray
Q9NRL2	BAZ1A	-0.000796652	0.989632	gray
O94979	SEC31A	-0.000675714	0.989954	gray
P46778	RPL21	-0.000513933	0.990124	gray
Q70EL1	USP54	-0.000744471	0.990445	gray
P16930	FAH	0.000671851	0.990617	gray
P21397	MAOA	-0.00234709	0.991202	gray
Q9Y2S7	POLDIP2	0.000568768	0.99126	gray
Q99541	PLIN2	-0.00118266	0.991265	gray
Q9BTE1	DCTN5	-0.00216539	0.99133	gray
O00148	DDX39A	-0.000570606	0.991502	purple
P55809	OXCT1	0.000890048	0.991618	gray
Q99666	RGPD5	-0.00152962	0.99192	gray
P19387	POLR2C	0.000603817	0.992107	gray
Q96HW7	INTS4	0.000588134	0.992142	gray
Q6NT76	HMBOX1	0.00197116	0.992213	gray
Q15738	NSDHL	-0.000570019	0.992412	gray
Q9NRF2	SH2B1	0.00112907	0.992485	gray
P05387	RPLP2	-0.000472381	0.992522	gray
Q9Y289	SLC5A6	0.00126514	0.992574	gray
Q9UJG1	MOSPD1	-0.0018433	0.992712	gray
Q8N1G4	LRRC47	0.000383402	0.99274	gray
O43847	NRDC	0.000277627	0.99275	gray
O60524	NEMF	0.00157705	0.993176	gray
P78310	CXADR	0.00045954	0.9933	gray
O75151	PHF2	0.00176197	0.993359	gray
Q92805	GOLGA1	0.00145242	0.993419	gray
Q14728	MFSD10	-0.00183541	0.993482	gray
Q8NE71	ABCF1	-0.000694516	0.993501	gray
P10620	MGST1	0.000931611	0.993561	gray
P55058	PLTP	0.00235928	0.993584	gray
Q9H2C2	ARV1	0.000945499	0.993859	gray
P49116	NR2C2	-0.00162543	0.993896	gray
Q15631	TSN	-0.00048589	0.99404	gray
P49023	PXN	0.000620968	0.994115	gray
Q9UJC5	SH3BGRL2	-0.000770387	0.994147	gray
Q9UL54	TAOK2	0.000613714	0.994338	gray
Q6PK04	CCDC137	-0.000657924	0.994632	gray
P52926	HMGA2	-0.000502437	0.994866	gray
Q96GS4	BORCS6	-0.000486615	0.995025	gray
Q14103	HNRNPD	0.000349144	0.995041	gray
Q9Y2G3	ATP11B	-0.00127323	0.9951	gray
Q8IY63	AMOTL1	-0.000469765	0.995401	gray
Q92844	TANK	-0.000926818	0.995755	gray
Q99442	SEC62	-0.000500091	0.995776	gray
Q6IAA8	LAMTOR1	-0.000425829	0.995892	gray
Q7Z2Z1	TICRR	0.00101423	0.995908	gray
Q96S15	WDR24	0.000394501	0.996331	gray
P41223	BUD31	0.000145927	0.996373	gray
Q9UHA4	LAMTOR3	-0.000907833	0.996394	gray
O15305	PMM2	-0.000385939	0.996455	gray
Q86SX3	TEDC1	0.000618583	0.996463	gray
O14579	COPE	-0.000237775	0.996949	gray
P12931	SRC	0.000288009	0.996985	gray
P78563	ADARB1	-0.000415959	0.997002	gray
Q14573	ITPR3	-0.00039871	0.997315	gray
Q9NY47	CACNA2D2	0.000500653	0.9977	gray
P30405	PPIF	0.000199749	0.997718	gray
P06753	TPM3	-0.000175898	0.997839	gray
O60239	SH3BP5	0.000586287	0.997997	gray
Q9ULE3	DENND2A	-0.000150333	0.998385	gray
Q05D32	CTDSPL2	0.00010279	0.998816	gray
Q96DT6	ATG4C	-0.000183609	0.998942	gray
O75487	GPC4	5.83279e-05	0.999022	gray
Q99460	PSMD1	-4.39141e-05	0.999056	gray
Q15370	ELOB	6.40991e-05	0.999346	gray
O95197	RTN3	8.65978e-05	0.999384	gray
Q9Y520	PRRC2C	-1.66495e-05	0.999623	gray
Q96NB1	CEP20	-0.000189306	0.999851	gray
O75190	DNAJB6	8.19187e-06	0.999874	gray

### Sheet: WP dGEM-NEG 24h MV-4-11
Protein.ID	Gene.Name	log2FC	p.val	Color
P40337	VHL	0.732792	1.84191e-07	blue
Q9NV92	NDFIP2	-0.95169	2.26841e-05	gray
Q9NUU7	DDX19A	0.19798	9.60832e-05	purple
Q9NUU6	OTULINL	-0.317425	0.000122713	gray
Q13045	FLII	0.095953	0.000145388	gray
Q9GZU8	PSME3IP1	-0.235632	0.000146105	gray
P01871	IGHM	-1.68409	0.000153061	gray
Q15287	RNPS1	-0.204661	0.000161833	gray
Q92835	INPP5D	0.124961	0.000166749	gray
Q9Y4L1	HYOU1	0.105124	0.000181866	gray
Q13501	SQSTM1	0.229729	0.000228902	gray
Q86VP1	TAX1BP1	0.222454	0.000272042	gray
P13995	MTHFD2	0.13793	0.000274491	gray
Q15306	IRF4	-0.245593	0.000278755	gray
Q96JM7	L3MBTL3	0.234125	0.000325732	gray
Q96RQ9	IL4I1	0.461293	0.000382581	gray
Q8NCK3	ZNF485	1.62376	0.000393461	gray
Q7Z4H3	HDDC2	-0.223491	0.000432496	gray
Q9Y2J2	EPB41L3	0.101622	0.000463758	gray
P63244	RACK1	0.0817849	0.000482941	gray
P36551	CPOX	0.0737399	0.000490835	gray
Q9Y5R8	TRAPPC1	0.195559	0.000497517	gray
P02786	TFRC	0.146402	0.000633155	gray
Q6IA86	ELP2	-0.116408	0.00066136	gray
P00374	DHFR	-0.184691	0.00080205	gray
Q13085	ACACA	0.0791871	0.000855257	gray
Q9NZD2	GLTP	-0.389606	0.000934716	gray
Q96BN2	TADA1	0.286233	0.00103713	gray
P01033	TIMP1	0.23772	0.00109988	gray
P11021	HSPA5	0.0928974	0.00113379	gray
P49137	MAPKAPK2	0.151807	0.0011697	gray
P46531	NOTCH1	0.298986	0.00127551	gray
Q00653	NFKB2	0.177484	0.00129254	gray
P49327	FASN	0.105118	0.00133235	gray
Q6NT76	HMBOX1	0.239434	0.00134377	gray
Q7Z434	MAVS	-0.173056	0.00138745	gray
Q15648	MED1	0.12401	0.00139569	gray
O60879	DIAPH2	0.154326	0.00144587	gray
P27144	AK4	-0.301557	0.00149591	gray
P35221	CTNNA1	0.114221	0.00152203	gray
P49588	AARS1	0.0814735	0.00153222	gray
P50750	CDK9	0.128572	0.00157064	gray
Q99643	SDHC	-0.255681	0.0016111	gray
Q92673	SORL1	-0.265364	0.00169328	gray
P07910	HNRNPC	-0.110197	0.00176802	gray
Q9H869	YY1AP1	-0.587685	0.00188718	gray
P47914	RPL29	0.169765	0.00189428	gray
P21926	CD9	0.5771	0.0019321	gray
O43920	NDUFS5	-0.198279	0.00194571	gray
Q8NBS9	TXNDC5	0.117336	0.00194956	gray
O00757	FBP2	-0.177899	0.0021226	gray
O43683	BUB1	0.979391	0.00219085	gray
P63167	DYNLL1	0.439624	0.00235898	gray
Q99640	PKMYT1	-1.07184	0.0025348	gray
O00468	AGRN	0.300174	0.00253777	gray
Q8WUM9	SLC20A1	0.335391	0.00259223	gray
Q9H1D9	POLR3F	0.164959	0.00268565	gray
O43396	TXNL1	0.113727	0.00268628	gray
Q14118	DAG1	0.238873	0.0026988	gray
Q13571	LAPTM5	0.180455	0.00285645	gray
O00471	EXOC5	-0.116587	0.0029433	gray
O75792	RNASEH2A	-0.148403	0.00296325	gray
P49720	PSMB3	-0.139849	0.00301004	gray
P60983	GMFB	-0.295004	0.00303578	gray
Q562R1	ACTBL2	0.222816	0.00347048	gray
Q09028	RBBP4	-0.158248	0.00362104	gray
P18621	RPL17	-0.0901466	0.00364924	gray
Q9UKK3	PARP4	0.13927	0.00367386	gray
Q49AN0	CRY2	0.651133	0.00378933	gray
P23469	PTPRE	0.149938	0.00384488	gray
P23588	EIF4B	0.198767	0.0039076	gray
Q9NPE3	NOP10	0.222692	0.00391092	gray
Q9NZ08	ERAP1	0.0955578	0.00395477	gray
P40939	HADHA	-0.0676924	0.00398431	gray
P10644	PRKAR1A	-0.133934	0.00398959	gray
Q8NFV4	ABHD11	-0.183689	0.00401286	gray
P63313	TMSB10	0.311265	0.0040473	gray
P08195	SLC3A2	0.1317	0.00410915	gray
Q9NY61	AATF	0.171938	0.00411766	gray
Q96GD4	AURKB	0.17559	0.00416391	gray
Q6P4I2	WDR73	0.288202	0.00421828	gray
Q8WU90	ZC3H15	-0.2163	0.00427733	gray
Q96RU3	FNBP1	-0.127783	0.00427775	gray
O14735	CDIPT	-0.438954	0.00438179	gray
P20700	LMNB1	0.0590631	0.00440929	gray
A9UHW6	MIF4GD	-0.140836	0.00446734	gray
Q9HC07	TMEM165	0.203908	0.00458301	gray
P52895	AKR1C2	0.252221	0.00460832	gray
Q16719	KYNU	-0.120006	0.00463924	gray
P55769	SNU13	0.0773011	0.00470248	gray
Q9UKK9	NUDT5	-0.0909307	0.00472744	gray
P54886	ALDH18A1	0.0843806	0.00476697	gray
Q13242	SRSF9	0.099038	0.00477635	gray
P43487	RANBP1	0.130563	0.00481322	gray
Q00169	PITPNA	-0.122349	0.00502363	gray
P43234	CTSO	0.456568	0.00504968	gray
Q9NRY2	INIP	-0.38116	0.0051059	gray
P31689	DNAJA1	0.08663	0.00525347	gray
Q96JD6	AKR1E2	-0.211912	0.00543367	gray
O60603	TLR2	0.143317	0.00553187	gray
P52789	HK2	0.0896427	0.00564628	gray
Q9H900	ZWILCH	0.150269	0.00565976	gray
Q8TEU7	RAPGEF6	-0.0739506	0.00566891	gray
Q6IQ49	SDE2	0.289694	0.00578664	gray
Q92538	GBF1	-0.0730435	0.00579883	gray
P78337	PITX1	-0.273145	0.00580258	gray
P0DOX7	P0DOX7	-1.48939	0.00582771	gray
P61088	UBE2N	0.0888712	0.00590429	gray
P61960	UFM1	-0.184239	0.00591895	gray
Q96AQ8	MCUR1	0.359629	0.00591975	gray
Q96RI0	F2RL3	0.166725	0.0059319	gray
Q86UX7	FERMT3	0.0512189	0.00602074	gray
O60488	ACSL4	0.096165	0.00611291	gray
O95684	CEP43	0.192155	0.00611839	gray
Q6NXR4	TTI2	-0.188341	0.00615288	gray
Q14166	TTLL12	0.0766144	0.00621451	gray
Q9NZZ3	CHMP5	0.242623	0.00629513	gray
Q9NY12	GAR1	-0.180392	0.00629741	gray
Q9Y6N5	SQOR	0.0794335	0.00631403	gray
Q02750	MAP2K1	0.156964	0.00632248	gray
Q9NX08	COMMD8	-0.21509	0.00641471	gray
Q7Z3J3	RGPD4	0.111967	0.00645369	gray
Q8IVL0	NAV3	0.177498	0.00654771	gray
Q96KR6	FAM210B	-0.560876	0.00655525	gray
P62906	RPL10A	-0.119155	0.00657449	gray
P49840	GSK3A	0.0921948	0.00658381	gray
P49454	CENPF	0.208264	0.00661137	gray
Q99661	KIF2C	0.141287	0.00674589	gray
P48960	ADGRE5	0.12556	0.00692728	gray
Q70UQ0	IKBIP	0.181293	0.00705067	gray
Q8N2U0	TMEM256	-0.443032	0.00707132	gray
Q8N4V1	MMGT1	0.945659	0.00714881	gray
Q92896	GLG1	0.0664112	0.00717055	gray
Q71RC2	LARP4	0.176051	0.00722421	gray
Q9GZR7	DDX24	0.0731045	0.00723261	purple
P21127	CDK11B	-0.0907997	0.00729243	gray
Q8N531	FBXL6	0.190676	0.00768696	gray
P0DJ07	PET100	0.20737	0.007702	gray
P12277	CKB	-0.161493	0.00773586	gray
Q9Y580	RBM7	0.151703	0.0078019	gray
Q5M775	SPECC1	-0.0821035	0.00785449	gray
Q8N5G2	MACO1	0.152324	0.00785985	gray
Q14103	HNRNPD	0.100247	0.00794829	gray
Q86UW9	DTX2	-1.02382	0.00801292	gray
Q96GG9	DCUN1D1	0.0941438	0.00801323	gray
Q9UEW8	STK39	-0.179581	0.00814351	gray
Q969Z0	TBRG4	0.102223	0.00814726	gray
O94964	SOGA1	0.156427	0.00825025	gray
P15586	GNS	-0.119387	0.00830809	gray
Q13435	SF3B2	-0.0463479	0.00834762	gray
Q92734	TFG	-0.171261	0.00835781	gray
P16298	PPP3CB	-0.190429	0.00837832	gray
Q53GT1	KLHL22	-0.142232	0.00843844	gray
Q8IZE3	SCYL3	-0.38386	0.00844632	gray
Q9Y4I1	MYO5A	-0.163214	0.00849542	gray
Q9H977	WDR54	0.283532	0.00855917	gray
P16401	H1-5	0.121788	0.00857592	gray
P61601	NCALD	-0.438882	0.00870505	gray
Q6NYC8	PPP1R18	-0.227302	0.0087555	gray
P33121	ACSL1	0.0681589	0.00880283	gray
P0CJ79	ZNF888	-0.315427	0.0088289	gray
P21333	FLNA	0.0637394	0.00889649	gray
Q9ULP9	TBC1D24	0.148585	0.00891644	gray
Q15370	ELOB	0.150465	0.00900014	gray
P47985	UQCRFS1	-0.132697	0.00904022	gray
Q8N1G4	LRRC47	0.0969175	0.00910355	gray
Q9BWD1	ACAT2	0.125261	0.00922259	gray
Q13232	NME3	0.143211	0.00924976	gray
Q01415	GALK2	0.181971	0.00928134	gray
P14174	MIF	0.0646146	0.0093202	gray
Q99575	POP1	0.0637694	0.00933555	gray
Q9BQ61	TRIR	0.158725	0.0093996	gray
Q96B54	ZNF428	0.187994	0.00959618	gray
Q92618	ZNF516	0.124892	0.00968582	gray
O75147	OBSL1	0.266833	0.00969923	gray
P04080	CSTB	0.198361	0.0097429	gray
Q9HBM1	SPC25	0.157177	0.00985461	gray
P14550	AKR1A1	0.106301	0.0100563	gray
Q9NQ29	LUC7L	0.131008	0.0101068	gray
Q7Z422	SZRD1	0.417301	0.0102394	gray
P53680	AP2S1	-0.160863	0.0103613	gray
Q9NX40	OCIAD1	-0.148055	0.010423	gray
Q96A65	EXOC4	0.089054	0.0104875	gray
O60271	SPAG9	-0.0492144	0.0104989	gray
O14657	TOR1B	-0.14607	0.0107472	gray
Q9BX70	BTBD2	-0.343062	0.0107695	gray
Q8NCP5	ZBTB44	-0.397389	0.0109865	gray
P05455	SSB	-0.0822849	0.0110467	gray
O75529	TAF5L	0.1596	0.011205	gray
Q9BZD4	NUF2	0.129813	0.0114857	gray
Q92466	DDB2	-0.188931	0.0115187	gray
O00148	DDX39A	0.0761009	0.011554	purple
Q9Y2W2	WBP11	-0.15191	0.0115645	gray
P56385	ATP5ME	-0.227576	0.0118463	gray
P82933	MRPS9	0.103042	0.01192	gray
O60826	CCDC22	0.0887813	0.0119869	gray
P48551	IFNAR2	0.382761	0.0121321	gray
Q99471	PFDN5	0.146298	0.0121765	gray
Q9ULW0	TPX2	0.169679	0.0122033	gray
O15211	RGL2	0.304364	0.0122958	gray
Q9BYD2	MRPL9	-0.154903	0.0123363	gray
Q9P2W1	PSMC3IP	-0.429504	0.0126549	gray
Q13123	IK	-0.0995724	0.0128978	gray
O43709	BUD23	-0.219206	0.0129234	gray
Q15836	VAMP3	-0.524512	0.0130048	gray
Q5JTD0	TJAP1	0.189369	0.0130897	gray
Q9Y512	SAMM50	-0.124147	0.0132386	gray
Q6P1K2	PMF1	-0.315715	0.0132592	gray
Q9BTM9	URM1	0.299568	0.013281	gray
Q9UKV3	ACIN1	0.0852353	0.0133235	gray
O76094	SRP72	0.0959684	0.01335	gray
Q99873	PRMT1	0.06267	0.0135553	gray
Q86WJ1	CHD1L	-0.149929	0.0135768	gray
P49821	NDUFV1	-0.0664589	0.0138031	gray
Q9UKM9	RALY	-0.255197	0.0138111	gray
Q9P273	TENM3	0.259431	0.0139018	gray
Q01196	RUNX1	0.0875185	0.0139693	gray
Q9NRA0	SPHK2	-0.290188	0.0140613	gray
Q86U90	YRDC	0.170448	0.0142689	gray
O00142	TK2	-0.207629	0.0145753	gray
Q8WVY7	UBLCP1	-0.251786	0.0145786	gray
Q9HAW4	CLSPN	-0.597297	0.0146186	gray
Q9H1J1	UPF3A	0.302996	0.0147779	gray
Q9UMS4	PRPF19	0.124373	0.0150106	gray
P07900	HSP90AA1	0.0819175	0.0150768	gray
L0R819	ASDURF	-0.234903	0.0150879	gray
Q86UY6	NAA40	0.187823	0.0151526	gray
P03891	MT-ND2	-0.24536	0.0153913	gray
Q14696	MESD	0.143338	0.0157064	gray
O14647	CHD2	-0.276788	0.0157208	gray
Q8TED0	UTP15	0.130232	0.0158664	gray
Q66K14	TBC1D9B	-0.0855267	0.0158925	gray
P46783	RPS10	0.12769	0.0159512	gray
Q9GZT3	SLIRP	0.0610069	0.0159512	gray
Q13163	MAP2K5	0.190228	0.0160216	gray
Q9BRT3	MIEN1	-0.18119	0.0161389	gray
P10599	TXN	0.18379	0.0162213	gray
Q6DN90	IQSEC1	-0.153776	0.0162328	gray
Q6ZSJ8	C1orf122	-0.443008	0.0164795	gray
P20290	BTF3	0.0733706	0.016677	gray
Q9BZX2	UCK2	0.107076	0.0166834	gray
P55786	NPEPPS	0.0513238	0.0167194	gray
P84098	RPL19	0.115664	0.016755	gray
P39748	FEN1	0.0772757	0.0168087	gray
P62899	RPL31	-0.122658	0.016868	gray
Q15418	RPS6KA1	0.0769111	0.0168683	gray
Q16881	TXNRD1	0.103383	0.016888	gray
P68371	TUBB4B	0.130251	0.0170943	gray
P80303	NUCB2	0.0730637	0.0170965	gray
A8MTL9	HMSD	-0.443068	0.0171011	gray
L0R6Q1	SLC35A4	-0.341248	0.0172187	gray
Q9BSH4	TACO1	0.125555	0.0172379	gray
P52292	KPNA2	0.19072	0.0172476	gray
P48735	IDH2	-0.0503802	0.0173679	gray
P23458	JAK1	0.0766306	0.0176077	gray
Q9Y448	KNSTRN	0.253532	0.017718	gray
Q9Y2G9	SBNO2	-0.470951	0.0177203	gray
Q10567	AP1B1	-0.0798585	0.017964	gray
Q8IW45	NAXD	0.120818	0.0182112	gray
P03928	MT-ATP8	0.120254	0.0182247	gray
Q9BUI4	POLR3C	-0.117608	0.0182364	gray
Q92556	ELMO1	0.0755533	0.0185927	gray
O15156	ZBTB7B	0.258012	0.018616	gray
P53396	ACLY	0.0484436	0.0186192	gray
Q96NT0	CCDC115	0.243924	0.0189449	gray
O75821	EIF3G	-0.0742398	0.0190499	gray
P30085	CMPK1	-0.0657342	0.0192339	gray
O14798	TNFRSF10C	0.627665	0.0193488	gray
O43660	PLRG1	0.106334	0.0194062	gray
Q8WVD3	RNF138	0.186502	0.0194398	gray
Q96C12	ARMC5	0.661431	0.0195462	gray
Q9HD26	GOPC	0.125056	0.0197984	gray
Q13442	PDAP1	0.128473	0.0198034	gray
Q01664	TFAP4	-0.142542	0.0198513	gray
Q8WV74	NUDT8	0.116331	0.0198835	gray
P51812	RPS6KA3	-0.0823648	0.0198877	gray
Q96G46	DUS3L	0.0646736	0.0198971	gray
Q9HC77	CENPJ	-0.339638	0.0199702	gray
O15305	PMM2	0.0637487	0.0200126	gray
Q9NWU5	MRPL22	-0.086985	0.0201082	gray
Q5TC12	ATPAF1	-0.150176	0.020213	gray
Q14974	KPNB1	-0.0701894	0.0205195	gray
Q86VN1	VPS36	-0.0773679	0.0205424	gray
Q9P107	GMIP	0.0606036	0.0206228	gray
Q13526	PIN1	-0.110639	0.0208503	gray
Q14790	CASP8	-0.170511	0.0208606	gray
P40425	PBX2	-0.204334	0.0208737	gray
Q9P1F3	ABRACL	0.169364	0.0211273	gray
Q8TF65	GIPC2	-0.528071	0.0213064	gray
Q9Y6G3	MRPL42	0.139233	0.0213195	gray
Q14145	KEAP1	0.0704773	0.0213966	gray
Q9NVM6	DNAJC17	-0.11004	0.0214637	gray
Q658P3	STEAP3	0.250877	0.0216213	gray
P31930	UQCRC1	-0.069991	0.0216458	gray
Q9BR77	CCDC77	0.672042	0.0217583	gray
Q86WX3	RPS19BP1	-0.354842	0.0219307	gray
Q9BVG4	PBDC1	0.102231	0.0219437	gray
Q86WC6	PPP1R27	0.431335	0.021982	gray
P49207	RPL34	-0.31119	0.0220289	gray
Q9H7N4	SCAF1	-0.138576	0.0224456	gray
Q9Y2R5	MRPS17	-0.272734	0.0225073	gray
Q9P2J5	LARS1	0.0390407	0.0226033	gray
Q96RR4	CAMKK2	0.193446	0.0226942	gray
P52597	HNRNPF	0.0784089	0.0227037	gray
P46940	IQGAP1	-0.0664719	0.0227727	gray
Q10589	BST2	0.175984	0.0228864	gray
P04083	ANXA1	-0.14364	0.0229505	gray
Q6P4F2	FDX2	0.284714	0.0231242	gray
O95396	MOCS3	0.0999501	0.0231374	gray
Q9BVK6	TMED9	0.148501	0.0232343	gray
O95248	SBF1	-0.109262	0.0232965	gray
P42685	FRK	-0.409039	0.0234277	gray
Q9NPB8	GPCPD1	-0.15787	0.0234944	gray
Q5BJF6	ODF2	0.147455	0.0238779	gray
Q9H467	CUEDC2	-0.14365	0.0239242	gray
Q9NX78	TMEM260	-0.404179	0.0239436	gray
O00330	PDHX	-0.0932208	0.0239706	gray
Q16222	UAP1	0.141323	0.0240798	gray
Q13825	AUH	-0.424526	0.0243268	gray
Q96G25	MED8	0.182605	0.0244003	gray
Q9BTE3	MCMBP	0.0785657	0.0244371	gray
Q5SXM8	DNLZ	0.328834	0.0244968	gray
P32320	CDA	0.95431	0.0247591	gray
Q96MU7	YTHDC1	0.201081	0.0248328	gray
Q86W50	METTL16	0.166089	0.0249852	gray
O43303	CCP110	0.160176	0.0251968	gray
Q7LG56	RRM2B	-0.0920063	0.0252812	gray
Q5T6F2	UBAP2	0.0989382	0.0253819	gray
Q13404	UBE2V1	0.137921	0.0254157	gray
Q16539	MAPK14	-0.091784	0.0255447	gray
O43808	SLC25A17	-0.303936	0.0256396	gray
P17931	LGALS3	0.24635	0.025652	gray
Q53EL6	PDCD4	-0.0874011	0.0257269	gray
O75695	RP2	-0.127042	0.025792	gray
Q12972	PPP1R8	-0.135643	0.0259065	gray
Q5JPE7	NOMO2	0.138666	0.0259353	gray
Q9H2M9	RAB3GAP2	-0.0672391	0.0259907	gray
Q9UPU7	TBC1D2B	0.106877	0.0261822	gray
Q08945	SSRP1	0.0336323	0.0261873	gray
P40937	RFC5	0.0886672	0.0262767	gray
P0CG12	DERPC	-0.170366	0.0263521	gray
Q9Y5U9	IER3IP1	-0.38352	0.026361	gray
Q9UI30	TRMT112	0.12993	0.0263724	gray
Q9Y3Z3	SAMHD1	-0.0492037	0.0264568	gray
P35612	ADD2	-0.0996619	0.0264965	gray
Q13952	NFYC	-0.225238	0.026508	gray
Q9NVS2	MRPS18A	-0.150458	0.0267542	gray
Q9NX14	NDUFB11	-0.284606	0.026972	gray
Q9Y572	RIPK3	0.164747	0.0270918	gray
P50238	CRIP1	0.28802	0.0272011	gray
O00566	MPHOSPH10	0.0807112	0.0272846	gray
Q8NHP6	MOSPD2	-0.234075	0.0276024	gray
O14841	OPLAH	0.100806	0.0276492	gray
Q99933	BAG1	-0.113249	0.0278258	gray
Q7L7V1	DHX32	0.0959845	0.0278313	gray
Q9H0R6	QRSL1	0.094327	0.027849	gray
O00418	EEF2K	0.0961605	0.0280686	gray
Q8TCU6	PREX1	-0.0742533	0.0282669	gray
Q9C010	PKIB	0.186517	0.0284796	gray
Q9HAS0	C17orf75	0.1671	0.0284914	gray
Q9UQC2	GAB2	-0.330441	0.0285899	gray
Q53EZ4	CEP55	0.189053	0.0287542	gray
P22090	RPS4Y1	0.139026	0.0288878	gray
Q7Z2T5	TRMT1L	-0.12587	0.0289071	gray
Q9UI09	NDUFA12	0.104219	0.0289452	gray
O43663	PRC1	0.1034	0.0289788	gray
O14920	IKBKB	-0.12142	0.0290176	gray
Q567U6	CCDC93	0.110788	0.0290463	gray
P07737	PFN1	0.0900041	0.0290951	gray
Q9NWT1	PAK1IP1	-0.124068	0.0293287	gray
Q9BUA6	MYL10	-0.257554	0.0294204	gray
Q5W0Z9	ZDHHC20	0.497793	0.02949	gray
Q9UL03	INTS6	0.145806	0.0296036	gray
Q86VR2	RETREG3	-0.204418	0.0299421	gray
Q8TCD5	NT5C	-0.115027	0.0299963	gray
Q5JU69	TOR2A	0.110655	0.0300941	gray
Q9NRX5	SERINC1	0.162743	0.030129	gray
P19174	PLCG1	-0.22296	0.0301557	gray
O00587	MFNG	0.561775	0.0301898	gray
Q96L73	NSD1	-0.237461	0.0302087	gray
Q6NTF9	RHBDD2	-0.307957	0.0303129	gray
Q9UBR2	CTSZ	-0.182783	0.0303806	gray
Q16678	CYP1B1	0.298901	0.0304991	gray
Q13283	G3BP1	0.0764404	0.0305515	gray
P61803	DAD1	-0.316999	0.0307654	gray
Q96GQ5	RUSF1	0.255155	0.0308891	gray
Q8IX05	CD302	0.324482	0.0309057	gray
P43003	SLC1A3	0.279495	0.0309654	gray
Q86U06	RBM23	-0.322481	0.0310701	gray
Q9HA47	UCK1	-0.288952	0.0311681	gray
Q8IX19	MCEMP1	0.287334	0.0312834	gray
P19447	ERCC3	0.0927922	0.0313187	gray
P13693	TPT1	-0.0698086	0.0313818	gray
O00584	RNASET2	0.114174	0.0313976	gray
Q8WVM8	SCFD1	0.0677911	0.0314341	gray
Q8NCS4	TMEM35B	-0.216415	0.0315537	gray
O15294	OGT	0.0450979	0.0317072	gray
Q15388	TOMM20	-0.250369	0.0317445	gray
Q86YV9	HPS6	0.130564	0.0319484	gray
O75937	DNAJC8	-0.140964	0.0320618	gray
Q9NZB2	FAM120A	0.0692841	0.0321432	gray
Q14161	GIT2	-0.0683221	0.032161	gray
Q6NXT4	SLC30A6	-0.237312	0.0322852	gray
Q8N0Y7	PGAM4	0.159977	0.0322974	gray
Q6QNY1	BLOC1S2	0.254972	0.0323685	gray
Q4J6C6	PREPL	-0.09724	0.0324847	gray
Q8TDH9	BLOC1S5	0.124779	0.0327574	gray
Q4G0N4	NADK2	-0.0830173	0.0328758	gray
Q8TCE6	DENND10	-0.115097	0.0330972	gray
Q96DX4	RSPRY1	-0.199671	0.0331376	gray
Q9UEU0	VTI1B	-0.153822	0.0331698	gray
Q9Y5P6	GMPPB	0.114264	0.0331757	gray
Q9BRQ6	CHCHD6	0.347378	0.0332647	gray
Q8WWH5	TRUB1	0.20402	0.0332908	gray
Q9NWS8	RMND1	-0.0961378	0.03332	gray
Q9NV79	PCMTD2	0.302504	0.0333809	gray
O75116	ROCK2	0.0759614	0.0334402	gray
Q8IY67	RAVER1	0.0868124	0.0335574	gray
Q8TAF3	WDR48	0.0734363	0.0336346	gray
Q96T37	RBM15	0.0909042	0.0338408	gray
P17987	TCP1	0.0642652	0.0338754	gray
Q5SSJ5	HP1BP3	0.0667451	0.0339714	gray
Q9NYH9	UTP6	-0.0775923	0.033991	gray
Q15424	SAFB	-0.0794445	0.0339981	gray
O14737	PDCD5	0.0842836	0.034136	gray
Q9H299	SH3BGRL3	-0.228816	0.0342175	gray
P11274	BCR	-0.579395	0.0342218	gray
Q15633	TARBP2	-0.0880661	0.0343075	gray
Q7L5D6	GET4	-0.162994	0.0346854	gray
Q9NRY5	FAM114A2	-0.0942146	0.0347232	gray
Q92844	TANK	-0.26136	0.0347969	gray
P26010	ITGB7	-0.120797	0.0348125	gray
P62750	RPL23A	-0.116273	0.034822	gray
Q96Q05	TRAPPC9	0.113739	0.0348383	gray
Q9NPA3	MID1IP1	0.241569	0.0348423	gray
P39687	ANP32A	0.0787358	0.0349182	gray
Q16718	NDUFA5	0.0931569	0.0351765	gray
P16989	YBX3	-0.225881	0.0352922	gray
Q8N183	NDUFAF2	-0.0899621	0.035303	gray
O75362	ZNF217	0.0979085	0.0355027	gray
O15151	MDM4	0.286661	0.0355275	gray
O15231	ZNF185	-0.0612949	0.0360849	gray
O14578	CIT	0.113986	0.0361215	gray
Q9UK61	TASOR	0.0793107	0.0362173	gray
O75886	STAM2	-0.149916	0.0362643	gray
Q9Y5X1	SNX9	0.32451	0.0363168	gray
Q9NUL7	DDX28	0.253194	0.0365436	purple
P46926	GNPDA1	-0.0920536	0.0365525	gray
P52298	NCBP2	-0.151914	0.0365799	gray
Q8N584	TTC39C	0.102903	0.0366882	gray
Q9H063	MAF1	0.19619	0.036829	gray
Q9BXK5	BCL2L13	-0.104268	0.0368444	gray
Q9UIV1	CNOT7	-0.115037	0.0369128	gray
Q9NS37	CREBZF	-0.210959	0.0372774	gray
Q13907	IDI1	0.171908	0.0373152	gray
Q96AQ6	PBXIP1	-0.133334	0.0375886	gray
Q96PE3	INPP4A	-0.0965824	0.0376887	gray
P27695	APEX1	-0.043707	0.0377639	gray
Q9Y2D2	SLC35A3	-0.478842	0.0377804	gray
Q9Y625	GPC6	-0.433379	0.0378728	gray
O75822	EIF3J	-0.0833719	0.0379433	gray
Q92615	LARP4B	-0.0952158	0.0379978	gray
Q99549	MPHOSPH8	0.116254	0.0381017	gray
Q8WVX9	FAR1	0.128743	0.0382246	gray
P30566	ADSL	0.0517347	0.0387309	gray
P49757	NUMB	0.0791491	0.0390348	gray
Q2TAZ0	ATG2A	-0.184681	0.0391633	gray
Q6ZS81	WDFY4	0.0534784	0.0392012	gray
E9PRG8	C11orf98	0.205215	0.0393001	gray
P52655	GTF2A1	-0.301175	0.0395402	gray
Q8N573	OXR1	0.0829307	0.040004	gray
Q9NZ43	USE1	-0.155754	0.0400325	gray
P42224	STAT1	0.0768532	0.0401274	gray
P62191	PSMC1	-0.0573053	0.0403215	gray
Q96I59	NARS2	0.105366	0.0404816	gray
Q9H553	ALG2	0.133509	0.0406218	gray
P35790	CHKA	0.168638	0.0406564	gray
Q9Y2V7	COG6	-0.0869672	0.040788	gray
Q9NSV4	DIAPH3	0.588954	0.040822	gray
P49711	CTCF	-0.161847	0.0408371	gray
P31946	YWHAB	-0.109483	0.0409867	gray
P55884	EIF3B	-0.0338312	0.0410123	gray
Q9NR50	EIF2B3	0.0884751	0.0414161	gray
Q9UQ84	EXO1	0.311748	0.0415317	gray
O00391	QSOX1	-0.143245	0.0415729	gray
Q99832	CCT7	0.043492	0.0416681	gray
Q9H1A4	ANAPC1	-0.0739512	0.0417825	gray
Q04727	TLE4	0.125393	0.0418979	gray
Q92598	HSPH1	0.0663979	0.041919	gray
Q02880	TOP2B	-0.0358839	0.0420068	gray
P61923	COPZ1	-0.132892	0.0420448	gray
Q8TCS8	PNPT1	0.0644244	0.0422727	gray
P62244	RPS15A	-0.11588	0.0427618	gray
Q7L8W6	DPH6	-0.190736	0.0428103	gray
Q9BX59	TAPBPL	-0.175268	0.0431473	gray
O14787	TNPO2	-0.166773	0.0431777	gray
Q15526	SURF1	0.105334	0.0431823	gray
P04792	HSPB1	0.119229	0.0433564	gray
O43772	SLC25A20	-0.249252	0.0433975	gray
Q9BXS4	TMEM59	0.311974	0.0434505	gray
Q9NXJ5	PGPEP1	0.149921	0.0436161	gray
A6NDU8	C5orf51	0.273166	0.0436582	gray
Q9H9E3	COG4	0.0994342	0.043787	gray
Q6PJP8	DCLRE1A	-0.471185	0.0442521	gray
P50336	PPOX	0.126462	0.0442551	gray
Q6NW29	RWDD4	-0.275079	0.0443649	gray
P22102	GART	0.0487436	0.0444862	gray
Q9BV57	ADI1	0.0768575	0.0445085	gray
P43251	BTD	0.101609	0.0445329	gray
P61604	HSPE1	-0.187608	0.0449914	gray
P62633	CNBP	0.0937805	0.0451152	gray
O95365	ZBTB7A	-0.165687	0.0451297	gray
P63104	YWHAZ	-0.0789119	0.0451705	gray
Q15773	MLF2	0.150398	0.0452893	gray
Q13568	IRF5	0.0687041	0.0453711	gray
Q96AD5	PNPLA2	0.167986	0.0454014	gray
Q92667	AKAP1	-0.107087	0.0459906	gray
Q9C0H2	TTYH3	0.163731	0.0461149	gray
Q13144	EIF2B5	0.0911494	0.0461186	gray
P01130	LDLR	0.18573	0.0462725	gray
P45974	USP5	-0.0596137	0.046347	gray
P11498	PC	0.100493	0.0465113	gray
Q6NVV7	CDPF1	0.261102	0.0465661	gray
Q9H910	JPT2	0.107453	0.0467079	gray
P17844	DDX5	0.0792728	0.0467596	purple
O95218	ZRANB2	-0.0915917	0.0468272	gray
P57772	EEFSEC	0.0587212	0.0470031	gray
Q8IUN9	CLEC10A	0.221077	0.0470318	gray
Q16762	TST	0.0462346	0.047166	gray
Q8IUF8	RIOX2	-0.152817	0.0472838	gray
Q9P2R3	ANKFY1	0.0826384	0.0473953	gray
Q96SU4	OSBPL9	0.0925494	0.0474676	gray
Q9NTM9	CUTC	0.147897	0.0475459	gray
O95235	KIF20A	0.190912	0.0475746	gray
Q92600	CNOT9	0.0597417	0.0477558	gray
O95210	STBD1	0.221404	0.0479558	gray
Q14457	BECN1	0.104016	0.0480046	gray
Q15019	SEPTIN2	0.0893644	0.0480134	gray
Q9NPF2	CHST11	0.160397	0.0480289	gray
Q9Y3C8	UFC1	0.0923877	0.0481584	gray
Q14008	CKAP5	0.0425935	0.0482322	gray
Q12830	BPTF	0.0929016	0.0483174	gray
P26583	HMGB2	0.109796	0.0484349	gray
Q13438	OS9	0.149289	0.0486299	gray
Q7L592	NDUFAF7	0.129871	0.0490983	gray
P62136	PPP1CA	-0.0935288	0.0491428	gray
Q05BQ5	MBTD1	-0.167169	0.0492409	gray
P56182	RRP1	0.099613	0.0493021	gray
Q04323	UBXN1	0.11936	0.0493166	gray
Q7Z614	SNX20	0.14263	0.0493318	gray
P63000	RAC1	0.10405	0.0494568	gray
Q9NR56	MBNL1	0.104288	0.0495859	gray
Q9H3H5	DPAGT1	-0.320156	0.0497076	gray
O76062	TM7SF2	-0.369106	0.0497252	gray
P51809	VAMP7	-0.118689	0.0498055	gray
Q9Y5U2	TSSC4	0.115818	0.0499088	gray
O95619	YEATS4	-0.1336	0.0499475	gray
Q96BR1	SGK3	-0.138852	0.0499549	gray
O95479	H6PD	-0.151567	0.0501492	gray
P31260	HOXA10	-0.249407	0.0502637	gray
Q9UJY4	GGA2	-0.1261	0.0503203	gray
O60885	BRD4	-0.0690157	0.050476	gray
Q14019	COTL1	-0.0747991	0.0506429	gray
P62312	LSM6	-0.131325	0.0509065	gray
Q9HCP0	CSNK1G1	0.175145	0.0509636	gray
Q6FIF0	ZFAND6	0.225336	0.0509999	gray
P49585	PCYT1A	0.0983012	0.0510742	gray
Q15853	USF2	-0.357976	0.0511867	gray
P05362	ICAM1	0.236375	0.0512058	gray
Q658Y4	FAM91A1	0.103328	0.0515111	gray
P62857	RPS28	0.220681	0.0516788	gray
P53990	IST1	-0.134299	0.0516907	gray
Q99684	GFI1	0.170453	0.0517372	gray
O95562	SFT2D2	-0.368968	0.0519004	gray
P42229	STAT5A	-0.121692	0.0519522	gray
P51797	CLCN6	-0.317542	0.0519709	gray
Q9UG63	ABCF2	0.0622991	0.0519909	gray
Q8IYI6	EXOC8	-0.0872826	0.0520783	gray
Q8N567	ZCCHC9	-0.153692	0.0522859	gray
O43414	ERI3	-0.181018	0.0523137	gray
P10606	COX5B	-0.145141	0.0523185	gray
P18564	ITGB6	0.159173	0.0524194	gray
Q9Y5J6	TIMM10B	0.090771	0.0524237	gray
Q8IWB7	WDFY1	-0.0580836	0.052487	gray
O75947	ATP5PD	-0.0747832	0.05252	gray
P80297	MT1X	-0.31061	0.0525568	gray
P62487	POLR2G	-0.0859785	0.0525656	gray
P24539	ATP5PB	-0.0633609	0.0526748	gray
Q99633	PRPF18	-0.279807	0.0527086	gray
P62318	SNRPD3	-0.111048	0.0527208	orange
Q9UKD2	MRTO4	-0.108192	0.0527514	gray
Q12802	AKAP13	-0.96192	0.0529613	gray
O60711	LPXN	0.0943741	0.0530579	gray
Q8N3Z3	GTPBP8	0.267526	0.0534085	gray
P51572	BCAP31	-0.17116	0.0534527	gray
P46782	RPS5	0.0498059	0.0535317	gray
P78347	GTF2I	0.0231296	0.0535811	gray
P14625	HSP90B1	-0.0727445	0.0540179	gray
P78332	RBM6	-0.070392	0.0540338	gray
P14314	PRKCSH	-0.0483344	0.0541836	gray
Q15819	UBE2V2	0.134909	0.054408	gray
O94915	FRYL	-0.0760237	0.0546969	gray
Q9UPW0	FOXJ3	-0.175876	0.0547605	gray
Q8TD55	PLEKHO2	0.0641139	0.0547798	gray
P61313	RPL15	-0.190385	0.0547939	gray
Q96PM9	ZNF385A	-0.231724	0.0549176	gray
P78330	PSPH	0.113996	0.0550349	gray
Q9UK55	SERPINA10	-0.42459	0.0551181	gray
P38935	IGHMBP2	-0.287067	0.0553359	gray
Q9H2W6	MRPL46	0.0686412	0.0556266	gray
Q9Y240	CLEC11A	0.0847632	0.0557683	gray
Q16774	GUK1	0.137221	0.0564454	gray
Q9UNS1	TIMELESS	-0.1111	0.0565718	gray
Q9NZD8	SPG21	-0.175418	0.0565744	gray
Q9BZE2	PUS3	0.217958	0.0566094	gray
Q9NWY4	HPF1	-0.123301	0.056738	gray
P51648	ALDH3A2	-0.111059	0.0569698	gray
P53992	SEC24C	0.0505523	0.057033	gray
O94855	SEC24D	0.0935083	0.057065	gray
Q9NVI1	FANCI	-0.0921045	0.0571438	gray
Q5VUA4	ZNF318	-0.116868	0.0572383	gray
Q99836	MYD88	-0.0951803	0.0574489	gray
Q86WN1	FCHSD1	0.410869	0.0575407	gray
Q5JS54	PSMG4	-0.300194	0.0576203	gray
Q7Z4R8	C6orf120	0.614207	0.0576833	gray
Q02556	IRF8	-0.0669187	0.0579467	gray
Q13905	RAPGEF1	-0.120269	0.0579584	gray
Q9HAB3	SLC52A2	0.243129	0.058378	gray
O00499	BIN1	-0.247034	0.0584883	gray
Q8N5F7	NKAP	0.0753408	0.0584976	gray
O15126	SCAMP1	0.0777486	0.0585012	gray
O43929	ORC4	-0.116542	0.0585137	gray
Q9UHJ6	SHPK	0.083123	0.0585155	gray
Q9UKT5	FBXO4	-0.173874	0.0585393	gray
Q9HB07	MYG1	0.0837391	0.058678	gray
P62877	RBX1	-0.152012	0.0587987	gray
Q14137	BOP1	0.06461	0.058908	gray
Q6ZUJ8	PIK3AP1	-0.0662763	0.0590447	gray
Q5BJH2	TMEM128	-0.330481	0.0591185	gray
Q9ULR0	ISY1	0.115653	0.0591368	gray
Q96C36	PYCR2	-0.071431	0.0596768	gray
Q8IX18	DHX40	-0.121983	0.0597157	gray
Q8NBT0	POC1A	0.35541	0.0597214	gray
Q9Y3B6	EMC9	0.456182	0.0597584	gray
O95232	LUC7L3	0.0655924	0.0598885	gray
P55197	MLLT10	0.275507	0.0599513	gray
P33993	MCM7	0.0607692	0.0599955	gray
P07237	P4HB	0.0477588	0.0599965	gray
Q8TDP1	RNASEH2C	-0.102185	0.0600505	gray
Q99497	PARK7	0.0616545	0.0601136	gray
O60499	STX10	-0.168253	0.0602264	gray
O00189	AP4M1	-0.169323	0.060348	gray
Q8IZT6	ASPM	0.198883	0.0606688	gray
P20248	CCNA2	0.105733	0.0608427	gray
Q8N9N8	EIF1AD	-0.224708	0.0609659	gray
P61758	VBP1	-0.135589	0.0614526	gray
Q96DA6	DNAJC19	-0.269204	0.061601	gray
Q9NP97	DYNLRB1	0.086959	0.0616533	gray
O95671	ASMTL	0.0581192	0.0616562	gray
P16885	PLCG2	-0.046646	0.0616648	gray
Q9H583	HEATR1	-0.0658399	0.0616648	gray
P30086	PEBP1	-0.0795749	0.0617024	gray
P82914	MRPS15	-0.151743	0.0617195	gray
Q14683	SMC1A	0.0391077	0.0618143	gray
Q17RS7	GEN1	0.167314	0.0618953	gray
Q9NW82	WDR70	-0.0708319	0.0620198	gray
Q14135	VGLL4	0.146292	0.0620626	gray
P35573	AGL	-0.084166	0.0620937	gray
Q14684	RRP1B	0.0883727	0.062355	gray
Q9UQN3	CHMP2B	-0.307244	0.0625257	gray
Q9Y3A2	UTP11	-0.173011	0.0625622	gray
Q9NXF1	TEX10	-0.0947645	0.0626105	gray
Q9Y3C6	PPIL1	0.0974962	0.0629322	gray
Q13131	PRKAA1	0.05808	0.0630108	gray
Q9UIW2	PLXNA1	0.173671	0.0631016	gray
P11182	DBT	-0.0861546	0.0631548	gray
Q8IXT5	RBM12B	0.0855184	0.063156	gray
P78346	RPP30	-0.138813	0.0631882	gray
Q15029	EFTUD2	-0.0356079	0.0632383	gray
O14562	UBFD1	0.117594	0.0632416	gray
Q6IE81	JADE1	0.252768	0.0632488	gray
Q8IZ07	ANKRD13A	-0.0877491	0.0634234	gray
Q9NQZ5	STARD7	0.176759	0.0635031	gray
P23381	WARS1	0.094867	0.0637899	gray
Q9P2K8	EIF2AK4	-0.0790932	0.0640991	gray
Q99439	CNN2	-0.0861901	0.0641263	gray
Q9BXH1	BBC3	0.228174	0.0641791	gray
Q9H0E3	SAP130	-0.134245	0.0642182	gray
Q96SK2	TMEM209	0.154572	0.064389	gray
Q9UPT8	ZC3H4	0.0758988	0.0645395	gray
P07108	DBI	0.112506	0.064731	gray
Q9Y262	EIF3L	-0.062366	0.0648064	gray
O75369	FLNB	-0.0400856	0.0648293	gray
Q02241	KIF23	0.167648	0.06487	gray
P49768	PSEN1	-0.210936	0.0650044	gray
Q96L91	EP400	0.0657581	0.0651442	gray
Q8NHJ6	LILRB4	-0.107865	0.0655266	gray
P12314	FCGR1A	0.225578	0.0658074	gray
Q9P2I0	CPSF2	-0.0556412	0.0658213	gray
Q15007	WTAP	0.0938395	0.0658248	gray
O60287	URB1	-0.0968498	0.0659004	gray
Q9BVJ7	DUSP23	0.092398	0.0660827	gray
Q9Y672	ALG6	-0.287019	0.0660957	gray
Q6P161	MRPL54	-0.200189	0.0661172	gray
P09769	FGR	-0.3148	0.0662549	gray
O75554	WBP4	-0.250352	0.0663143	gray
Q9BSF4	TIMM29	0.0928623	0.0663658	gray
P43307	SSR1	-0.245862	0.0663728	gray
P32519	ELF1	-0.0569978	0.0664024	gray
Q9Y6E2	BZW2	0.0788166	0.0664046	gray
P00749	PLAU	0.118213	0.0664274	gray
Q8N6S5	ARL6IP6	-0.395183	0.0664522	gray
Q6RW13	AGTRAP	-0.310075	0.0664774	gray
Q14141	SEPTIN6	-0.0840528	0.0665128	gray
Q9Y605	MRFAP1	-0.252654	0.0665681	gray
Q0VDF9	HSPA14	-0.0425313	0.0666265	gray
O75533	SF3B1	-0.0459037	0.0667378	gray
O15243	LEPROT	-0.380428	0.0672909	gray
O15067	PFAS	0.0666697	0.0673022	gray
Q9UNE7	STUB1	0.0942511	0.0673482	gray
O14732	IMPA2	-0.220587	0.0674794	gray
P28715	ERCC5	-0.107122	0.0675066	gray
Q6ZS72	PEAK3	0.199846	0.0675596	gray
P07333	CSF1R	-0.151283	0.0675825	gray
P07384	CAPN1	-0.0596986	0.067585	gray
O14828	SCAMP3	0.0726097	0.0676699	gray
Q96F07	CYFIP2	-0.14689	0.0676965	gray
Q8TD19	NEK9	-0.0429914	0.0677952	gray
P0CJ78	ZNF865	-0.19986	0.0678408	gray
Q9NX55	HYPK	-0.0815273	0.0678638	gray
Q9P0N9	TBC1D7	0.241304	0.0682971	gray
P28065	PSMB9	-0.10939	0.0683364	gray
Q15276	RABEP1	0.109692	0.0685315	gray
P34949	MPI	0.0614713	0.0685801	gray
Q9HB40	SCPEP1	0.12136	0.0686864	gray
O94759	TRPM2	0.115036	0.0687013	gray
P27701	CD82	-0.172593	0.068889	gray
Q6P1Q9	METTL2B	0.155458	0.0689329	gray
Q13203	MYBPH	-0.115535	0.0689445	gray
Q9UEG4	ZNF629	-0.120473	0.069029	gray
Q15390	MTFR1	0.268104	0.069191	gray
Q9H9A7	RMI1	-0.240481	0.069234	gray
O00213	APBB1	-0.224766	0.0692836	gray
Q9NVA2	SEPTIN11	0.0720503	0.0693816	gray
P07195	LDHB	-0.0585209	0.0696953	gray
Q6DKI1	RPL7L1	-0.0966197	0.0697687	gray
P82979	SARNP	0.0699585	0.0700528	gray
Q9UBQ5	EIF3K	0.110615	0.0700877	gray
O15027	SEC16A	0.0583155	0.070111	gray
Q8N142	ADSS1	-0.0961081	0.0701857	gray
P30825	SLC7A1	0.103247	0.0703373	gray
Q9GZN8	C20orf27	-0.0406975	0.0705456	gray
Q14738	PPP2R5D	0.101997	0.0705875	gray
Q9Y3B2	EXOSC1	0.11408	0.0706266	gray
Q9H6R0	DHX33	0.0955262	0.0706389	gray
P08133	ANXA6	-0.0430034	0.0707618	gray
P21675	TAF1	-0.150914	0.0708345	gray
Q9Y4H4	GPSM3	-0.178333	0.0709772	gray
P40855	PEX19	-0.130182	0.0712969	gray
Q7Z7N9	TMEM179B	0.127671	0.0713859	gray
Q08999	RBL2	0.131796	0.071575	gray
P82930	MRPS34	-0.0992749	0.0716385	gray
P24390	KDELR1	-0.383006	0.0716853	gray
Q86SZ2	TRAPPC6B	-0.181675	0.0716998	gray
Q92609	TBC1D5	-0.0528691	0.0718262	gray
P29590	PML	0.0739363	0.0720993	gray
Q9UBV8	PEF1	-0.107363	0.0721207	gray
Q6NYC1	JMJD6	0.0788494	0.0722395	gray
Q7L8J4	SH3BP5L	0.158212	0.0722486	gray
P61081	UBE2M	-0.0871188	0.0723156	gray
Q8N5S9	CAMKK1	-0.252329	0.0725332	gray
Q8WWI5	SLC44A1	-0.0954378	0.0725632	gray
O15381	NVL	0.0883053	0.0726918	gray
Q9BZV1	UBXN6	-0.0999739	0.0727161	gray
P13796	LCP1	-0.0711815	0.0730415	gray
P35625	TIMP3	-0.171905	0.0730421	gray
P61247	RPS3A	0.0613181	0.0730514	gray
Q9NSI2	SLX9	-0.102942	0.0730896	gray
P30041	PRDX6	-0.0781147	0.0731159	gray
Q06323	PSME1	-0.0635415	0.0731671	gray
Q9H4I9	SMDT1	-0.208931	0.0732529	gray
Q04206	RELA	-0.0870514	0.0732942	gray
Q9BYI3	FAM126A	-0.132444	0.0733681	gray
Q8IWR0	ZC3H7A	0.101202	0.0734651	gray
P24386	CHM	-0.144229	0.0734822	gray
Q9NVX7	KBTBD4	-0.215473	0.0735184	gray
Q96CG3	TIFA	-0.143463	0.0735906	gray
P03897	MT-ND3	-0.226561	0.0736217	gray
P29692	EEF1D	-0.0759617	0.0736321	gray
Q9H8H0	NOL11	-0.0719182	0.0740236	gray
O75691	UTP20	-0.0762669	0.074172	gray
O60566	BUB1B	0.316487	0.0742351	gray
Q9P2X0	DPM3	-0.270904	0.0742622	gray
P61956	SUMO2	0.100981	0.0743273	gray
Q14676	MDC1	-0.0621064	0.0744104	gray
O00186	STXBP3	0.0477605	0.0744143	gray
Q14181	POLA2	0.151782	0.0745494	gray
Q96SB8	SMC6	0.0675222	0.0745906	gray
Q9H2J4	PDCL3	-0.111699	0.0746052	gray
O95696	BRD1	0.172002	0.0746428	gray
O15234	CASC3	0.220789	0.0747844	gray
P10809	HSPD1	-0.0719553	0.0750093	gray
Q9UH17	APOBEC3B	-0.166274	0.0750177	gray
Q96QD9	FYTTD1	0.143745	0.0753736	gray
O75083	WDR1	-0.0371964	0.0762057	gray
O75569	PRKRA	0.090758	0.0763551	gray
P22670	RFX1	-0.11297	0.0763963	gray
Q9UGV2	NDRG3	-0.128985	0.0764884	gray
P27105	STOM	0.0929061	0.0767599	gray
Q15004	PCLAF	0.142454	0.076888	gray
P47897	QARS1	0.0553382	0.0769482	gray
Q92561	PHYHIP	0.129528	0.07715	gray
O95071	UBR5	0.0725702	0.077224	gray
Q9P2N6	KANSL3	-0.205767	0.077247	gray
P15408	FOSL2	0.105421	0.0772707	gray
P34932	HSPA4	-0.040031	0.0773633	gray
O43399	TPD52L2	-0.0982908	0.0774007	gray
Q06830	PRDX1	0.0669597	0.0774456	gray
P50995	ANXA11	-0.0737283	0.0775507	gray
A6NKF1	SAC3D1	-0.254032	0.077635	gray
Q13523	PRPF4B	-0.0632614	0.0777617	gray
P25098	GRK2	-0.0474962	0.0777674	gray
O94830	DDHD2	-0.185648	0.0778253	gray
Q9NYF8	BCLAF1	0.0521047	0.0780421	gray
Q75N03	CBLL1	0.103493	0.078155	gray
Q8NFH4	NUP37	0.0728684	0.0783365	gray
Q96N64	PWWP2A	0.220282	0.0783906	gray
Q96JM3	CHAMP1	-0.0640847	0.078638	gray
Q9H0R3	TMEM222	-0.225705	0.078963	gray
Q9NUP1	BLOC1S4	-0.0911239	0.0792554	gray
Q8WY36	BBX	-0.3693	0.0793313	gray
P53597	SUCLG1	0.068128	0.079335	gray
O43719	HTATSF1	-0.0703314	0.079346	gray
O75496	GMNN	-0.271173	0.0796986	gray
O94854	KIAA0754	-0.385794	0.0799092	gray
Q17R89	ARHGAP44	-0.0962332	0.080122	gray
Q96CM3	RPUSD4	0.330824	0.0801988	gray
Q8N3Z6	ZCCHC7	0.557633	0.0802278	gray
P62888	RPL30	0.163407	0.0803251	gray
O75081	CBFA2T3	0.166948	0.0803829	gray
Q8TB72	PUM2	-0.109836	0.0807624	gray
Q8N1B4	VPS52	-0.106638	0.0807769	gray
Q9H5X1	CIAO2A	-0.0938071	0.0808093	gray
Q86VU5	COMTD1	-0.139763	0.0808964	gray
Q9NRK6	ABCB10	-0.0680851	0.0809114	gray
O15392	BIRC5	0.196075	0.0812126	gray
P08123	COL1A2	-0.526613	0.0812354	gray
P09543	CNP	0.0451259	0.0813371	gray
Q9Y6R4	MAP3K4	-0.0788284	0.0814121	gray
Q8IVP5	FUNDC1	-0.702282	0.0814653	gray
Q96KB5	PBK	0.152305	0.0817921	gray
Q9H0H5	RACGAP1	0.172284	0.0818837	gray
P49715	CEBPA	-0.136444	0.0818946	gray
O60701	UGDH	0.0761835	0.0819064	gray
Q9H4A4	RNPEP	-0.0422292	0.0819237	gray
P52747	ZNF143	-0.191869	0.0819565	gray
O00483	NDUFA4	-0.119728	0.0820567	gray
P45973	CBX5	-0.0933791	0.0821436	gray
O43566	RGS14	0.0821753	0.0823639	gray
O75027	ABCB7	0.105978	0.0823733	gray
Q9H9B1	EHMT1	0.090296	0.0826227	gray
Q9Y6X3	MAU2	0.0967817	0.0826829	gray
P62495	ETF1	-0.0669496	0.0828444	gray
Q8N884	CGAS	0.103907	0.0829946	gray
Q8IY18	SMC5	0.0807852	0.0830929	gray
Q15833	STXBP2	0.0498877	0.0831218	gray
Q9NVE7	PANK4	0.0965232	0.0831652	gray
Q9HDC9	APMAP	-0.122052	0.0833712	gray
Q9BRT2	UQCC2	-0.160717	0.083467	gray
O43390	HNRNPR	0.0541999	0.0835381	gray
Q99798	ACO2	-0.0410822	0.0836341	gray
Q9NZN8	CNOT2	0.104171	0.0836618	gray
Q8IZA0	KIAA0319L	0.306296	0.0838136	gray
Q7Z3B4	NUP54	-0.072972	0.0841501	gray
Q13098	GPS1	-0.0498106	0.084401	gray
P98160	HSPG2	0.229215	0.0844028	gray
Q9HA64	FN3KRP	-0.0844931	0.08441	gray
O00762	UBE2C	0.118516	0.0845127	gray
O43813	LANCL1	-0.100816	0.0848956	gray
Q8TCT7	SPPL2B	0.176114	0.0849705	gray
Q96C19	EFHD2	-0.157936	0.0852895	gray
Q9UNH7	SNX6	0.0719652	0.0853533	gray
P46527	CDKN1B	0.18458	0.085496	gray
P42766	RPL35	-0.179201	0.085551	gray
P08621	SNRNP70	0.0693343	0.0861059	gray
Q14240	EIF4A2	0.113595	0.086121	purple
Q9UID3	VPS51	-0.0570708	0.0861455	gray
O14979	HNRNPDL	-0.0944941	0.0861787	gray
P63151	PPP2R2A	0.0708062	0.0861955	gray
Q8NF37	LPCAT1	-0.08254	0.0862412	gray
O75348	ATP6V1G1	0.0789446	0.0862886	gray
Q7LBR1	CHMP1B	-0.209034	0.0863359	gray
Q16658	FSCN1	0.0981096	0.0865971	gray
Q9UKD1	GMEB2	0.313624	0.0866724	gray
Q9BUF5	TUBB6	0.0800525	0.0870054	gray
O14965	AURKA	0.161517	0.0871119	gray
P50281	MMP14	0.125404	0.087412	gray
Q99698	LYST	-0.0603978	0.0875518	gray
O43175	PHGDH	0.0601092	0.0877511	gray
Q9BRS2	RIOK1	0.10958	0.0878461	gray
Q15555	MAPRE2	0.132792	0.0878993	gray
Q99755	PIP5K1A	0.336728	0.0879014	gray
Q8WVK7	SKA2	-0.372438	0.0880545	gray
Q9BTT0	ANP32E	-0.0695288	0.0880662	gray
Q9Y5J7	TIMM9	0.130161	0.0882725	gray
Q96H20	SNF8	-0.0815381	0.088336	gray
Q8TE04	PANK1	-0.296774	0.0884119	gray
Q9UBF8	PI4KB	-0.153069	0.088501	gray
Q7Z7H5	TMED4	0.138271	0.0886203	gray
P46776	RPL27A	-0.182378	0.0886233	gray
Q6PJI9	WDR59	0.174454	0.0888256	gray
Q15652	JMJD1C	0.149433	0.088846	gray
Q96HW7	INTS4	0.0686626	0.0889208	gray
Q16851	UGP2	-0.0422396	0.0890107	gray
Q9UHC7	MKRN1	0.138563	0.0894946	gray
Q99611	SEPHS2	-0.147634	0.089641	gray
Q96DY7	MTBP	-0.624218	0.0896644	gray
Q9P035	HACD3	-0.170983	0.0897379	gray
Q92918	MAP4K1	-0.110142	0.0899189	gray
Q9BVM2	DPCD	-0.173261	0.089931	gray
Q12834	CDC20	0.227544	0.090009	gray
Q9Y2D5	AKAP2	-0.0661755	0.0900105	gray
Q00796	SORD	0.058481	0.0904732	gray
Q6GTX8	LAIR1	-0.108679	0.0905226	gray
Q13310	PABPC4	0.0789062	0.0905366	gray
Q96H78	SLC25A44	0.246092	0.0905956	gray
Q15233	NONO	0.0367785	0.0907119	gray
Q15428	SF3A2	0.0780039	0.0907367	gray
Q96SB3	PPP1R9B	-0.0473932	0.0910172	gray
Q92544	TM9SF4	0.075352	0.0913891	gray
Q96GQ7	DDX27	-0.0643863	0.0914054	purple
Q6XQN6	NAPRT	0.0649244	0.0914294	gray
P62258	YWHAE	-0.085158	0.0916694	gray
Q96EK6	GNPNAT1	0.0473256	0.0917019	gray
P15260	IFNGR1	0.305299	0.09188	gray
Q8IWY4	SCUBE1	0.579768	0.091912	gray
O95777	LSM8	-0.17479	0.0919206	gray
P35475	IDUA	0.138224	0.0921202	gray
Q9P270	SLAIN2	-0.113156	0.0922908	gray
Q53H96	PYCR3	0.0787808	0.0924226	gray
Q9HB71	CACYBP	0.0928362	0.0924508	gray
P13640	MT1G	-0.227866	0.0924555	gray
Q5VTE6	ANGEL2	0.297145	0.0925539	gray
O75882	ATRN	0.0795267	0.0925648	gray
Q9UJZ1	STOML2	0.0588335	0.092571	gray
Q9BTC8	MTA3	0.311493	0.0927561	gray
Q8NBQ5	HSD17B11	-0.13693	0.092863	gray
P83731	RPL24	-0.200353	0.0929728	gray
P63165	SUMO1	-0.108412	0.0930204	gray
O00754	MAN2B1	0.0451445	0.093235	gray
P49842	STK19	-0.220067	0.0934037	gray
Q8NDT2	RBM15B	0.119903	0.0934623	gray
Q5EG05	CARD16	-0.256906	0.0934699	gray
P08236	GUSB	-0.110212	0.0934858	gray
P41091	EIF2S3	0.0788412	0.0938042	gray
P38398	BRCA1	-0.314693	0.0938222	gray
P50990	CCT8	0.0318079	0.0938584	gray
Q15011	HERPUD1	-0.196438	0.0938824	gray
Q92922	SMARCC1	-0.0423403	0.0938976	gray
P38936	CDKN1A	0.230681	0.0939066	gray
P15531	NME1	-0.141646	0.0940686	gray
Q96GC9	VMP1	-0.156773	0.094106	gray
Q9P003	CNIH4	-0.216921	0.0943146	gray
O60238	BNIP3L	-0.185307	0.0944442	gray
Q9BRD0	BUD13	-0.229883	0.0945423	gray
Q96EL2	MRPS24	0.129227	0.0945731	gray
P60891	PRPS1	-0.101739	0.0946147	gray
Q9UNN5	FAF1	-0.0664761	0.0946704	gray
O43670	ZNF207	0.0458256	0.0947507	gray
Q9H0R1	AP5M1	-0.210701	0.0947872	gray
Q14191	WRN	0.128414	0.0948144	gray
Q15631	TSN	-0.047308	0.094839	gray
P52435	POLR2J	-0.119625	0.0949602	gray
Q8WV99	ZFAND2B	0.142179	0.0950795	gray
Q9Y3U8	RPL36	-0.184436	0.0950827	gray
Q8NE86	MCU	-0.0809558	0.0952697	gray
O75145	PPFIA3	0.423879	0.0953504	gray
Q96CU9	FOXRED1	-0.0925751	0.0953842	gray
Q4G176	ACSF3	0.0882148	0.095527	gray
Q92759	GTF2H4	0.106391	0.0955652	gray
Q13488	TCIRG1	-0.064522	0.095715	gray
Q9Y3F4	STRAP	0.0702249	0.0957897	red
Q9H0Z9	RBM38	-0.340568	0.0958657	gray
P62875	POLR2L	-0.259474	0.0963908	gray
P29083	GTF2E1	0.170584	0.0967905	gray
Q8N3C0	ASCC3	-0.0568993	0.0968009	gray
Q9BQ70	TCF25	0.06629	0.0968167	gray
O75290	ZNF780A	-0.316093	0.0968885	gray
Q5JTJ3	COA6	0.0853204	0.0969635	gray
Q8TD30	GPT2	0.155825	0.0971004	gray
O14713	ITGB1BP1	0.344745	0.0971695	gray
Q5T280	SPOUT1	0.172342	0.0972621	gray
Q15185	PTGES3	-0.0668839	0.0974962	gray
Q9Y6K9	IKBKG	0.112475	0.0976725	gray
Q7L591	DOK3	0.0856027	0.0976942	gray
P46108	CRK	0.086297	0.0980058	gray
P40426	PBX3	0.104103	0.0980546	gray
Q86WA6	BPHL	0.178431	0.0980829	gray
O15427	SLC16A3	-0.0609833	0.0982852	gray
Q9NRZ9	HELLS	-0.0559936	0.0984007	gray
Q96GR4	ZDHHC12	0.193232	0.0984442	gray
Q9NPG3	UBN1	-0.25228	0.0985651	gray
P17980	PSMC3	0.0402446	0.0985977	gray
Q2T9J0	TYSND1	-0.191784	0.0986958	gray
P60520	GABARAPL2	0.148007	0.0988309	gray
O15409	FOXP2	0.175362	0.098906	gray
Q9BUB7	TMEM70	-0.131103	0.0991856	gray
P06400	RB1	0.0782445	0.099367	gray
Q9Y256	RCE1	0.148357	0.0994706	gray
P33240	CSTF2	0.155879	0.0995077	gray
P50135	HNMT	0.0914938	0.0996856	gray
O95295	SNAPIN	-0.107549	0.0997791	gray
Q14566	MCM6	0.048598	0.0998765	gray
Q9NZE8	MRPL35	0.345563	0.0999422	gray
Q8WUA4	GTF3C2	0.0820429	0.100079	gray
Q9BRL6	SRSF8	0.302893	0.100192	gray
Q96EX1	SMIM12	0.145721	0.100215	gray
Q7Z6M1	RABEPK	-0.0604936	0.100227	gray
Q9NVS9	PNPO	-0.114079	0.100399	gray
P09493	TPM1	-0.570224	0.100491	gray
P16219	ACADS	-0.0808115	0.100775	gray
P30046	DDT	-0.0369175	0.100809	gray
Q6PJ69	TRIM65	0.143916	0.100933	gray
Q71SY5	MED25	-0.104763	0.100989	gray
Q8N423	LILRB2	-0.118611	0.101321	gray
P61513	RPL37A	-0.236212	0.101621	gray
P46781	RPS9	-0.0902174	0.101795	gray
Q6WKZ4	RAB11FIP1	-0.0851925	0.101832	gray
P51530	DNA2	0.169164	0.101966	gray
Q9BPZ3	PAIP2	-0.289937	0.102506	gray
Q9Y547	HSPB11	-0.153059	0.102574	gray
Q05209	PTPN12	0.0594249	0.102819	gray
P43034	PAFAH1B1	0.0338761	0.102868	gray
P83876	TXNL4A	-0.117999	0.102984	gray
O14818	PSMA7	0.0395832	0.103064	gray
Q9UFW8	CGGBP1	0.162145	0.103284	gray
P20839	IMPDH1	0.0586253	0.103398	gray
Q5T8I3	FAM102B	0.15619	0.103652	gray
Q9NZ32	ACTR10	0.0788596	0.103687	gray
Q8WWK9	CKAP2	0.14231	0.103711	gray
Q15582	TGFBI	-0.110024	0.103741	gray
Q9NXH9	TRMT1	0.068842	0.103877	gray
Q96PC5	MIA2	-0.0794678	0.103969	gray
Q9BW19	KIFC1	0.0853563	0.104088	gray
Q9UHX3	ADGRE2	0.231242	0.104137	gray
Q7L014	DDX46	-0.0499336	0.104161	purple
Q9UNM6	PSMD13	-0.0392196	0.104341	gray
Q9Y263	PLAA	0.0417345	0.104342	gray
Q9H6Z4	RANBP3	-0.0540159	0.104392	gray
P55036	PSMD4	-0.0687855	0.104583	gray
Q8N122	RPTOR	-0.0662132	0.104637	gray
Q9BUT1	BDH2	-0.153162	0.104797	gray
P25685	DNAJB1	0.052386	0.104901	gray
P05198	EIF2S1	0.067202	0.104934	gray
Q12809	KCNH2	0.179877	0.104962	gray
Q9NVH2	INTS7	0.0631314	0.105065	gray
Q5TFE4	NT5DC1	-0.16881	0.105377	gray
Q9NX46	ADPRS	-0.0751225	0.105524	gray
Q86VS8	HOOK3	0.0515947	0.105532	gray
Q9H098	FAM107B	-0.10517	0.105539	gray
O75843	AP1G2	0.112185	0.105555	gray
Q96B70	LENG9	-0.100205	0.105665	gray
Q15758	SLC1A5	-0.10278	0.105774	gray
Q5TAQ9	DCAF8	-0.117774	0.105784	gray
O43826	SLC37A4	0.250269	0.105792	gray
Q14687	GSE1	0.118488	0.105832	gray
Q9Y3D0	CIAO2B	0.207211	0.105933	gray
Q9Y2L9	LRCH1	0.113767	0.105935	gray
Q15172	PPP2R5A	-0.0618336	0.106186	gray
P56282	POLE2	-0.0816381	0.10622	gray
Q6UXN9	WDR82	0.0685545	0.106309	gray
Q9ULT8	HECTD1	0.0649278	0.10639	gray
Q86XL3	ANKLE2	0.0545692	0.106465	gray
O14519	CDK2AP1	0.22244	0.106472	gray
O95602	POLR1A	0.0610745	0.106498	gray
P61353	RPL27	-0.123636	0.106843	gray
Q9H4D5	NXF3	-0.22983	0.106848	gray
Q7L2E3	DHX30	0.0542287	0.106851	gray
P62316	SNRPD2	-0.141202	0.106873	orange
Q9UGC7	MTRF1L	0.282468	0.106892	gray
Q969H8	MYDGF	-0.125721	0.106978	gray
Q8TBC3	SHKBP1	0.0472932	0.107078	gray
O15511	ARPC5	0.0720987	0.107135	gray
Q15032	R3HDM1	0.118637	0.107511	gray
P05166	PCCB	-0.052098	0.107696	gray
O95873	C6orf47	-0.578382	0.107774	gray
Q6PJG6	BRAT1	-0.0610783	0.107778	gray
Q13595	TRA2A	-0.0936051	0.107782	gray
P63261	ACTG1	-0.207704	0.1078	gray
Q9Y217	MTMR6	0.0765722	0.107915	gray
Q9BYW2	SETD2	-0.105964	0.108095	gray
P09668	CTSH	0.20896	0.108141	gray
Q8N4N3	KLHL36	0.278518	0.108152	gray
Q8N954	GPATCH11	-0.181615	0.108399	gray
Q9NVU0	POLR3E	-0.133636	0.108559	gray
P08243	ASNS	0.0584414	0.10858	gray
P82094	TMF1	0.0900762	0.108757	gray
Q02127	DHODH	0.0700666	0.108812	gray
P55211	CASP9	0.234666	0.108853	gray
Q9H469	FBXL15	0.230845	0.109062	gray
P38646	HSPA9	0.0420036	0.109634	gray
Q9BXS5	AP1M1	0.045161	0.10965	gray
P13051	UNG	0.18801	0.109774	gray
P10242	MYB	0.243783	0.109993	gray
Q96T49	PPP1R16B	-0.154313	0.110184	gray
Q2M1Z3	ARHGAP31	0.215148	0.110207	gray
P51398	DAP3	0.101794	0.110432	gray
P55082	MFAP3	0.227321	0.110531	gray
Q14653	IRF3	0.120307	0.110552	gray
Q96EP5	DAZAP1	0.0800509	0.110575	gray
P50552	VASP	0.0668233	0.110591	gray
P14317	HCLS1	0.057446	0.110612	gray
Q15072	ZNF146	-0.110835	0.110839	gray
Q9Y2H6	FNDC3A	-0.108752	0.110865	gray
Q3T8J9	GON4L	-0.303225	0.110889	gray
Q96CX2	KCTD12	0.138992	0.111013	gray
O95400	CD2BP2	-0.107742	0.111255	gray
Q16611	BAK1	0.221774	0.111378	gray
A2RUC4	TYW5	0.269804	0.111565	gray
Q6ZT21	TMPPE	-0.279567	0.111725	gray
Q9BUK6	MSTO1	0.100871	0.111762	gray
O43759	SYNGR1	-0.162776	0.111841	gray
Q04760	GLO1	-0.0718714	0.111922	gray
P35914	HMGCL	-0.0972262	0.112031	gray
Q9NPI6	DCP1A	0.114472	0.112163	gray
Q8N1G2	CMTR1	-0.106846	0.11229	gray
Q9HAW0	BRF2	-0.334218	0.112326	gray
Q8N2W9	PIAS4	-0.115104	0.112358	gray
Q9P0J1	PDP1	0.0874055	0.112586	gray
Q8IWB1	ITPRIP	-0.242265	0.112782	gray
Q8TB05	UBALD1	0.209904	0.112861	gray
O60762	DPM1	-0.105267	0.113054	gray
O00257	CBX4	0.15987	0.113128	gray
Q9HAI6	TASL	-0.198623	0.113177	gray
P46199	MTIF2	0.106429	0.113179	gray
Q96RD7	PANX1	0.160311	0.113212	gray
Q86SF2	GALNT7	-0.105769	0.113236	gray
O75439	PMPCB	-0.101398	0.113257	gray
O15446	POLR1G	0.0698847	0.113431	gray
Q92526	CCT6B	0.303134	0.113548	gray
Q92934	BAD	0.142244	0.113558	gray
O14975	SLC27A2	-0.202178	0.113632	gray
Q58FF8	HSP90AB2P	0.43076	0.113642	gray
Q01432	AMPD3	-0.172477	0.113905	gray
Q16576	RBBP7	-0.0971333	0.114165	gray
Q96EB1	ELP4	0.109685	0.114187	gray
P35232	PHB	-0.0654777	0.114304	gray
P62699	YPEL5	0.084151	0.114305	gray
Q9NXR5	ANKRD10	0.279252	0.1144	gray
Q96D53	COQ8B	0.115851	0.114413	gray
P49848	TAF6	-0.0742682	0.114413	gray
Q96HY6	DDRGK1	-0.0923922	0.114564	gray
Q8N5N7	MRPL50	0.089506	0.114637	gray
Q01433	AMPD2	0.0714394	0.114702	gray
P04439	HLA-A	0.135819	0.114873	gray
Q14156	EFR3A	0.0839525	0.115015	gray
P53999	SUB1	-0.0634045	0.115227	gray
Q8IVS2	MCAT	-0.075424	0.11539	gray
Q13617	CUL2	-0.0541333	0.115413	gray
Q7L2Z9	CENPQ	0.17909	0.115509	gray
Q8TBF5	PIGX	0.41215	0.115648	gray
Q5JVF3	PCID2	0.0558382	0.115725	gray
O75976	CPD	-0.0715876	0.116178	gray
Q96S59	RANBP9	-0.0654987	0.116409	gray
Q9NVR5	DNAAF2	-0.266553	0.11678	gray
Q9H6F5	CCDC86	0.102865	0.11695	gray
P62753	RPS6	0.101313	0.117014	gray
Q8IZQ5	SELENOH	0.155326	0.117071	gray
Q5T447	HECTD3	0.0684109	0.117193	gray
P17050	NAGA	-0.084268	0.117204	gray
A6NHN0	OTOL1	0.28924	0.117363	gray
Q96DV4	MRPL38	0.0755158	0.117407	gray
Q15361	TTF1	0.09618	0.117519	gray
Q9UEY8	ADD3	-0.15453	0.117567	gray
P48060	GLIPR1	-0.140226	0.117698	gray
O14548	COX7A2L	0.134546	0.117967	gray
P54920	NAPA	0.0511052	0.117969	gray
Q07065	CKAP4	0.0893825	0.118099	gray
P85037	FOXK1	0.0728758	0.118171	gray
Q9H813	PACC1	0.127515	0.118205	gray
Q08334	IL10RB	-0.109116	0.118617	gray
Q14511	NEDD9	0.326592	0.118674	gray
Q92560	BAP1	0.249387	0.118693	gray
Q9BT25	HAUS8	0.137884	0.118782	gray
Q9NQS1	AVEN	-0.104549	0.119017	gray
Q96LW7	CARD19	0.115582	0.119068	gray
Q9HBI0	PARVG	0.110425	0.119118	gray
Q9BQQ3	GORASP1	0.373328	0.119197	gray
Q6ZNB6	NFXL1	-0.189791	0.119399	gray
Q96PU5	NEDD4L	-0.211249	0.119457	gray
P05387	RPLP2	-0.0791252	0.1195	gray
Q9NX05	FAM120C	0.412325	0.119534	gray
Q9NPQ8	RIC8A	-0.0862078	0.119614	gray
Q9Y520	PRRC2C	0.0384626	0.119743	gray
Q69YL0	NCBP2AS2	-0.345129	0.120048	gray
Q969X5	ERGIC1	-0.131992	0.120062	gray
Q9NQ88	TIGAR	0.084142	0.120064	gray
Q9Y490	TLN1	0.0337363	0.120265	gray
O60674	JAK2	-0.220665	0.12066	gray
O14786	NRP1	0.285587	0.120788	gray
Q9P0U3	SENP1	-0.0899728	0.12104	gray
Q9BU02	THTPA	-0.0808496	0.121303	gray
O00399	DCTN6	-0.0755601	0.121676	gray
Q15437	SEC23B	0.0679931	0.121826	gray
Q4G148	GXYLT1	-0.326105	0.121878	gray
P53365	ARFIP2	0.125093	0.122187	gray
Q8WU79	SMAP2	0.0891704	0.122256	gray
Q15691	MAPRE1	0.0423451	0.122298	gray
P42566	EPS15	-0.104329	0.122305	gray
Q9C0B7	TANGO6	0.126667	0.122332	gray
Q14571	ITPR2	-0.132418	0.122419	gray
Q00535	CDK5	0.0458429	0.122463	gray
Q7Z6B0	CCDC91	0.271513	0.122822	gray
P54198	HIRA	-0.118797	0.122893	gray
Q9HBH1	PDF	0.190719	0.12296	gray
Q71F23	CENPU	-0.224312	0.122977	gray
Q969S3	ZNF622	0.0594439	0.12302	gray
Q92783	STAM	-0.101837	0.123153	gray
Q6YN16	HSDL2	-0.0487703	0.123334	gray
P11279	LAMP1	-0.169617	0.123503	gray
Q96HS1	PGAM5	-0.0844928	0.123515	gray
Q9BVL2	NUP58	0.0893481	0.123709	gray
Q13505	MTX1	-0.0701245	0.123791	gray
Q8NFA0	USP32	0.121453	0.123876	gray
Q9Y6D9	MAD1L1	0.0766746	0.124024	gray
Q8TCG1	CIP2A	-0.0615853	0.124039	gray
P53602	MVD	0.133971	0.124144	gray
C9JLW8	MCRIP1	0.136537	0.124149	gray
Q4VXU2	PABPC1L	0.42158	0.124249	gray
Q15058	KIF14	0.164113	0.12428	gray
Q9NXV2	KCTD5	0.125924	0.124358	gray
Q8WYA0	IFT81	-0.231119	0.124376	gray
Q13136	PPFIA1	0.165722	0.12438	gray
Q9P2D3	HEATR5B	-0.0706911	0.124575	gray
Q8WTS6	SETD7	0.114732	0.124588	gray
Q7Z5J4	RAI1	-0.0846938	0.124806	gray
P61106	RAB14	0.0718353	0.12481	gray
Q13576	IQGAP2	-0.0247366	0.125194	gray
Q9NR19	ACSS2	0.111854	0.125274	gray
Q7Z2E3	APTX	0.259857	0.125324	gray
Q4U2R6	MRPL51	0.344863	0.125601	gray
Q5T2E6	ARMH3	-0.0923984	0.125614	gray
Q8NBF2	NHLRC2	0.0950511	0.125787	gray
Q9HC36	MRM3	-0.107383	0.125918	gray
Q9UI95	MAD2L2	-0.36073	0.125922	gray
Q96RT1	ERBIN	-0.0625525	0.126148	gray
P30536	TSPO	-0.212279	0.126155	gray
P29372	MPG	0.0738183	0.12627	gray
Q9Y4P8	WIPI2	-0.137633	0.126376	gray
O60256	PRPSAP2	-0.0584806	0.126378	gray
Q15291	RBBP5	0.0834657	0.126396	gray
P24941	CDK2	0.0774557	0.126951	gray
P15336	ATF2	-0.537646	0.127112	gray
O43639	NCK2	0.0551765	0.127209	gray
Q96EC8	YIPF6	-0.25044	0.127577	gray
Q969F9	HPS3	0.0692471	0.127653	gray
P36954	POLR2I	0.0709676	0.127921	gray
Q9NV35	NUDT15	0.205034	0.128154	gray
Q99986	VRK1	-0.0557495	0.128209	gray
Q8TF40	FNIP1	0.42412	0.128438	gray
P30048	PRDX3	0.0543064	0.128456	gray
P51828	ADCY7	-0.104599	0.12858	gray
Q5RKV6	EXOSC6	0.0401984	0.128677	gray
P09012	SNRPA	-0.115966	0.128908	gray
Q96HC4	PDLIM5	-0.102544	0.129064	gray
Q9UHV9	PFDN2	0.0552341	0.129108	gray
P09104	ENO2	0.071634	0.129205	gray
Q7L1T6	CYB5R4	0.129256	0.129213	gray
P05161	ISG15	0.120536	0.129282	gray
P19793	RXRA	-0.11736	0.129291	gray
O14524	NEMP1	0.25314	0.129313	gray
Q9NRW3	APOBEC3C	-0.121587	0.12939	gray
Q8NEC7	GSTCD	-0.163296	0.129422	gray
Q96GY3	LIN37	0.301663	0.129627	gray
P62310	LSM3	0.440071	0.130402	gray
P19387	POLR2C	0.0708252	0.130412	gray
P56378	ATP5MJ	-0.15676	0.13071	gray
O43924	PDE6D	-0.107755	0.130879	gray
Q9UN37	VPS4A	-0.116367	0.131014	gray
Q9UMY4	SNX12	0.0573614	0.131022	gray
O94925	GLS	0.0619761	0.131101	gray
P10515	DLAT	0.0495944	0.131104	gray
Q5JSP0	FGD3	0.0779821	0.131145	gray
Q9P281	BAHCC1	-0.215439	0.131237	gray
Q9NRL3	STRN4	-0.0957061	0.131277	gray
Q13630	GFUS	-0.091879	0.131329	gray
Q9Y294	ASF1A	-0.141322	0.131382	gray
P04844	RPN2	-0.115447	0.131447	gray
P53384	NUBP1	0.0845966	0.131559	gray
O14772	FPGT	0.116207	0.13161	gray
Q9BWT1	CDCA7	-0.321236	0.131617	gray
O15143	ARPC1B	0.0530133	0.131674	gray
Q8WUY3	PRUNE2	-0.288225	0.131978	gray
Q7L523	RRAGA	-0.118994	0.13216	gray
P17900	GM2A	-0.0858938	0.132177	gray
Q99808	SLC29A1	-0.225076	0.132215	gray
Q92499	DDX1	-0.0505794	0.132285	purple
P50502	ST13	-0.0682966	0.132611	gray
P62256	UBE2H	0.123704	0.132756	gray
P23526	AHCY	0.0378303	0.13277	gray
Q7Z3J2	VPS35L	-0.0687199	0.132795	gray
Q9NRM0	SLC2A9	-0.315901	0.132893	gray
Q92925	SMARCD2	-0.0527436	0.132908	gray
Q9H4K7	MTG2	0.0960614	0.132991	gray
Q9C073	FAM117A	-0.180177	0.133092	gray
Q9NRP2	CMC2	-0.147811	0.133093	gray
Q8N6L1	KRTCAP2	-0.167491	0.133226	gray
Q9H981	ACTR8	0.0880415	0.133243	gray
O60504	SORBS3	0.0909505	0.133434	gray
Q58WW2	DCAF6	0.207702	0.133485	gray
Q8N1S5	SLC39A11	-0.29246	0.133526	gray
Q9Y2Z0	SUGT1	0.0360439	0.133578	gray
Q15642	TRIP10	-0.107459	0.133681	gray
Q8IXQ4	GPALPP1	0.129738	0.133874	gray
Q9H446	RWDD1	0.129301	0.133923	gray
Q12968	NFATC3	0.100206	0.134033	gray
Q96T88	UHRF1	0.0553385	0.134054	gray
Q8TEB1	DCAF11	0.165146	0.134094	gray
Q96DH6	MSI2	-0.10095	0.134566	gray
Q8N0U8	VKORC1L1	-0.143024	0.134891	gray
P04406	GAPDH	-0.0562682	0.135268	gray
Q9H0X4	FAM234A	0.165663	0.135374	gray
P58557	YBEY	-0.162761	0.135597	gray
Q8WUH6	TMEM263	-0.273619	0.135916	gray
P82909	MRPS36	0.0701601	0.135946	gray
Q9Y4C1	KDM3A	-0.0826275	0.136139	gray
P00846	MT-ATP6	-0.132628	0.136163	gray
O60547	GMDS	0.0401564	0.136203	gray
O75170	PPP6R2	0.0514752	0.136208	gray
P19388	POLR2E	0.0842125	0.136243	gray
Q09161	NCBP1	-0.0672086	0.136313	gray
P14866	HNRNPL	-0.0336821	0.136326	gray
O75964	ATP5MG	-0.0665701	0.136464	gray
Q8N5I2	ARRDC1	0.089672	0.136465	gray
P49406	MRPL19	0.087432	0.136646	gray
Q9Y5H0	PCDHGA3	0.16403	0.136827	gray
Q9UFC0	LRWD1	0.062605	0.13692	gray
Q15907	RAB11B	-0.0736468	0.13708	gray
O75718	CRTAP	0.0748829	0.137307	gray
Q05682	CALD1	0.189921	0.137403	gray
P40222	TXLNA	0.0535931	0.137478	gray
Q96Q07	BTBD9	-0.536587	0.137548	gray
P52758	RIDA	-0.105943	0.137743	gray
Q7L9B9	EEPD1	0.0661331	0.137828	gray
Q9NQA3	WASH6P	0.0663296	0.138194	gray
Q4KMQ2	ANO6	0.143237	0.138208	gray
Q9Y4A5	TRRAP	-0.055242	0.138214	gray
P32246	CCR1	-0.174451	0.138344	gray
Q14353	GAMT	0.0737461	0.138379	gray
Q9UBT2	UBA2	-0.0475623	0.138573	gray
Q9H3H3	C11orf68	-0.109996	0.138582	gray
P32321	DCTD	0.0636794	0.138771	gray
P07947	YES1	0.128432	0.13894	gray
Q8NAV1	PRPF38A	-0.108704	0.13927	gray
Q9H8N7	ZNF395	-0.315639	0.139307	gray
O95573	ACSL3	0.113996	0.139318	gray
O75191	XYLB	-0.482835	0.139507	gray
Q8TC07	TBC1D15	0.0446451	0.139618	gray
O60427	FADS1	0.126303	0.139926	gray
P40692	MLH1	-0.04928	0.140119	gray
Q93091	RNASE6	-0.358139	0.140122	gray
Q9BUL8	PDCD10	-0.0994012	0.14051	gray
O15498	YKT6	-0.0908758	0.140533	gray
P61201	COPS2	0.0414458	0.140602	gray
Q99848	EBNA1BP2	-0.0527258	0.140616	gray
Q15125	EBP	-0.178338	0.140645	gray
Q13084	MRPL28	0.0960038	0.141224	gray
Q9H875	PRKRIP1	-0.133656	0.14137	gray
Q5T653	MRPL2	0.201587	0.141432	gray
Q9H3S4	TPK1	-0.226601	0.141446	gray
P18206	VCL	0.0301462	0.141468	gray
P23141	CES1	0.0873289	0.141516	gray
O43809	NUDT21	0.0990006	0.141538	gray
Q92902	HPS1	0.206014	0.14164	gray
Q13610	PWP1	0.0798613	0.141695	gray
Q8N201	INTS1	-0.0600822	0.141863	gray
Q8NCG7	DAGLB	-0.134771	0.14189	gray
Q9H0A8	COMMD4	-0.105687	0.141894	gray
P11216	PYGB	0.0466737	0.142242	gray
Q9H257	CARD9	-0.0619774	0.142377	gray
P51798	CLCN7	-0.177116	0.142417	gray
Q7Z460	CLASP1	-0.0568003	0.142513	gray
Q8WW33	GTSF1	-0.177612	0.142625	gray
Q9H410	DSN1	0.17104	0.142685	gray
P00519	ABL1	0.291144	0.142772	gray
P51784	USP11	-0.081766	0.142812	gray
Q9BVJ6	UTP14A	0.0585369	0.142881	gray
Q02742	GCNT1	-0.233111	0.142919	gray
Q9NYR9	NKIRAS2	0.18792	0.143337	gray
P04035	HMGCR	-0.265744	0.14341	gray
Q96C90	PPP1R14B	0.254173	0.143467	gray
Q8N9A8	CNEP1R1	-0.213744	0.143503	gray
Q13557	CAMK2D	0.0688648	0.143508	gray
Q96P16	RPRD1A	0.0844883	0.143565	gray
Q38SD2	LRRK1	-0.269008	0.143631	gray
Q8TCC3	MRPL30	0.132126	0.143986	gray
O95817	BAG3	0.0980729	0.144066	gray
P51116	FXR2	0.074238	0.144266	gray
Q8NHQ9	DDX55	-0.132326	0.144267	purple
Q9BUR5	APOO	-0.0955859	0.144367	gray
P29374	ARID4A	-0.125757	0.144377	gray
Q969V6	MRTFA	0.116716	0.144382	gray
Q9H871	RMND5A	0.0788451	0.144389	gray
P04179	SOD2	0.202112	0.1445	gray
Q8N490	PNKD	-0.42257	0.144536	gray
Q8WZ60	KLHL6	-0.449661	0.144542	gray
Q8NC54	KCT2	0.130525	0.144708	gray
O95999	BCL10	0.0697602	0.144709	gray
P12931	SRC	0.0724352	0.144785	gray
Q9Y6M4	CSNK1G3	0.226929	0.14504	gray
P36897	TGFBR1	0.104017	0.145519	gray
Q9UNZ2	NSFL1C	-0.0574228	0.145604	gray
P38606	ATP6V1A	-0.0490911	0.145615	gray
P23368	ME2	-0.0428891	0.145702	gray
Q9H2Y7	ZNF106	0.12173	0.145977	gray
Q9NXV6	CDKN2AIP	0.0655137	0.146152	gray
O94868	FCHSD2	-0.0730937	0.146155	gray
Q9NRZ7	AGPAT3	-0.492422	0.146328	gray
O75608	LYPLA1	0.148987	0.146339	gray
Q96IV0	NGLY1	-0.125967	0.14652	gray
P07203	GPX1	-0.088378	0.146707	gray
Q9P253	VPS18	0.0587334	0.146755	gray
P78406	RAE1	0.0524949	0.147074	gray
P46977	STT3A	-0.13566	0.147121	gray
P37235	HPCAL1	-0.0841872	0.147146	gray
Q99081	TCF12	0.134555	0.14744	gray
P40227	CCT6A	0.0357297	0.14757	gray
Q9NUY8	TBC1D23	0.0883878	0.147673	gray
O60841	EIF5B	0.027225	0.147912	gray
P50402	EMD	-0.0694311	0.148068	gray
Q7Z569	BRAP	0.0534541	0.148232	gray
Q14202	ZMYM3	-0.0525639	0.148308	gray
O75600	GCAT	0.082819	0.148419	gray
Q13838	DDX39B	0.0347856	0.148513	purple
Q9BVA1	TUBB2B	-0.464293	0.1486	gray
O75391	SPAG7	-0.077479	0.148782	gray
Q6ZVM7	TOM1L2	-0.196423	0.149084	gray
Q9BZL1	UBL5	0.0966435	0.149106	gray
Q9UKY7	CDV3	-0.108508	0.149109	gray
Q6UW63	POGLUT2	-0.283566	0.149531	gray
Q9BVC3	DSCC1	-0.119135	0.149606	gray
O60293	ZFC3H1	0.128423	0.149785	gray
Q9Y3D9	MRPS23	-0.116918	0.149808	gray
P06753	TPM3	-0.0991829	0.149826	gray
O43148	RNMT	0.0583307	0.149921	gray
O43181	NDUFS4	-0.0991651	0.149998	gray
Q6IPR3	TYW3	0.142344	0.150318	gray
P18077	RPL35A	0.18259	0.150475	gray
Q8IVH2	FOXP4	-0.176595	0.150576	gray
Q76L83	ASXL2	0.164771	0.150593	gray
O43765	SGTA	0.0709658	0.150708	gray
Q9H6Q4	CIAO3	-0.130912	0.150745	gray
P15907	ST6GAL1	-0.315567	0.150814	gray
Q92547	TOPBP1	0.0872603	0.15086	gray
Q9UHW5	GPN3	0.146198	0.150917	gray
Q9BV79	MECR	-0.153126	0.151192	gray
Q9H9A5	CNOT10	-0.0548051	0.151213	gray
Q92993	KAT5	0.234362	0.15124	gray
B0I1T2	MYO1G	-0.0252503	0.151307	gray
Q9Y375	NDUFAF1	0.0689956	0.151538	gray
Q9H008	LHPP	-0.452329	0.15175	gray
Q5W0B1	OBI1	-0.255713	0.151834	gray
Q12906	ILF3	-0.0522654	0.151948	gray
Q03426	MVK	0.107568	0.15224	gray
O60244	MED14	-0.0585483	0.152334	gray
P51148	RAB5C	-0.0954471	0.152357	gray
Q9UKM7	MAN1B1	-0.225955	0.152363	gray
Q8IUR7	ARMC8	-0.0474017	0.152395	gray
Q8N4Q0	ZADH2	0.0571614	0.152535	gray
Q08426	EHHADH	0.132098	0.152581	gray
Q9Y285	FARSA	-0.0641754	0.152708	gray
Q6RFH5	WDR74	0.0814276	0.152735	gray
Q9NYK5	MRPL39	0.0596767	0.15298	gray
Q6NUM9	RETSAT	0.140684	0.153153	gray
Q6P9B9	INTS5	-0.0532053	0.153252	gray
Q9NPD8	UBE2T	0.112914	0.153273	gray
O95214	LEPROTL1	0.260584	0.153564	gray
Q8NI60	COQ8A	-0.0485153	0.153674	gray
Q99961	SH3GL1	-0.0729171	0.153769	gray
Q92551	IP6K1	-0.234506	0.153832	gray
Q6V1X1	DPP8	0.127271	0.15388	gray
Q9H9Y4	GPN2	-0.336674	0.154124	gray
Q9UKW4	VAV3	-0.180583	0.154176	gray
P09211	GSTP1	-0.0898238	0.154405	gray
P28799	GRN	0.0731618	0.154498	gray
Q5VSL9	STRIP1	0.183377	0.154655	gray
Q8NE71	ABCF1	-0.039845	0.155036	gray
O75962	TRIO	0.181209	0.155155	gray
Q9BSQ5	CCM2	-0.0924828	0.155216	gray
P48739	PITPNB	-0.0414524	0.15542	gray
Q9HD20	ATP13A1	-0.135261	0.155475	gray
Q9Y4X5	ARIH1	-0.0530135	0.155481	gray
P62253	UBE2G1	-0.126342	0.155509	gray
P54619	PRKAG1	0.0559434	0.155592	gray
P02545	LMNA	0.0391299	0.155772	gray
Q9Y6X8	ZHX2	0.139582	0.15584	gray
Q5VV42	CDKAL1	-0.0913039	0.155859	gray
P46379	BAG6	0.0600586	0.155931	gray
Q7Z7L1	SLFN11	0.159013	0.155931	gray
P53367	ARFIP1	0.0755947	0.156084	gray
Q9Y3B3	TMED7	-0.0597687	0.15621	gray
O75251	NDUFS7	-0.0794465	0.156218	gray
Q96AX9	MIB2	0.300637	0.156315	gray
P17535	JUND	0.106659	0.156435	gray
Q96BJ3	AIDA	-0.125882	0.156481	gray
Q92619	ARHGAP45	0.0287714	0.156484	gray
Q6PFW1	PPIP5K1	-0.178796	0.156544	gray
Q9Y3C0	WASHC3	-0.128211	0.156819	gray
Q03405	PLAUR	0.100534	0.156937	gray
Q9H992	MARCHF7	-0.304215	0.157281	gray
P21291	CSRP1	0.0482399	0.157333	gray
Q5RI15	COX20	-0.125387	0.157339	gray
Q6IPU0	CENPP	0.373563	0.157405	gray
P41250	GARS1	0.0472629	0.157405	gray
Q8N9T8	KRI1	-0.0592695	0.157639	gray
Q8WVK2	SNRNP27	-0.127978	0.157669	gray
Q9UHQ4	BCAP29	-0.215498	0.157931	gray
Q96QT6	PHF12	0.245037	0.158098	gray
Q5SW79	CEP170	0.0645728	0.158419	gray
Q12999	TSPAN31	0.277738	0.158469	gray
Q86WQ0	NR2C2AP	0.15726	0.158591	gray
Q8WVE0	EEF1AKMT1	-0.135372	0.159461	gray
Q9UK23	NAGPA	0.148171	0.159552	gray
Q96EK5	KIFBP	0.0830545	0.159577	gray
P55854	SUMO3	0.130951	0.159594	gray
O75347	TBCA	-0.051121	0.159816	gray
P14373	TRIM27	0.0985251	0.159899	gray
O75144	ICOSLG	-0.175606	0.159962	gray
Q9NTG7	SIRT3	-0.133564	0.160029	gray
P03886	MT-ND1	-0.191711	0.160104	gray
Q96ER3	SAAL1	0.0974223	0.16016	gray
P40925	MDH1	-0.101665	0.16016	gray
O60783	MRPS14	0.112628	0.160245	gray
P62745	RHOB	0.387351	0.160417	gray
Q9Y617	PSAT1	0.056661	0.160495	gray
Q92997	DVL3	0.195402	0.160596	gray
P16150	SPN	-0.0854631	0.160804	gray
Q8NBP0	TTC13	0.177905	0.160832	gray
Q9Y6M9	NDUFB9	0.0703509	0.160977	gray
Q16204	CCDC6	0.0824401	0.161253	gray
Q5T0F9	CC2D1B	-0.134079	0.161329	gray
Q1KMD3	HNRNPUL2	-0.0579191	0.161597	gray
Q9UHB4	NDOR1	0.0758163	0.161622	gray
Q3KQV9	UAP1L1	0.0655671	0.161668	gray
Q5T160	RARS2	0.0750604	0.161692	gray
Q86WA8	LONP2	0.155408	0.161793	gray
Q9Y2E5	MAN2B2	-0.0797665	0.1618	gray
Q15269	PWP2	0.0533491	0.161909	gray
O43164	PJA2	0.265766	0.161979	gray
Q9HC35	EML4	0.0500072	0.162242	gray
Q9H0W8	SMG9	0.122176	0.162641	gray
O75935	DCTN3	-0.244343	0.162654	gray
Q96PU8	QKI	-0.0468347	0.163025	gray
Q6IAA8	LAMTOR1	-0.089735	0.163137	gray
Q96BZ4	PLD4	-0.0939061	0.163176	gray
O94905	ERLIN2	-0.0777707	0.163398	gray
O00560	SDCBP	0.0579622	0.163499	gray
O15111	CHUK	0.0955939	0.163659	gray
Q9Y2H0	DLGAP4	0.0834004	0.163674	gray
Q7L3T8	PARS2	-0.170321	0.163767	gray
Q9UFF9	CNOT8	-0.100268	0.164091	gray
Q9BWS9	CHID1	-0.066279	0.164155	gray
Q9H8Y8	GORASP2	-0.120335	0.164173	gray
P36542	ATP5F1C	-0.0394184	0.164219	gray
Q96BD5	PHF21A	0.131182	0.164348	gray
Q6PD62	CTR9	0.0561278	0.164434	gray
O43913	ORC5	-0.102079	0.164544	gray
P10124	SRGN	0.0835216	0.164562	gray
Q9HCK8	CHD8	0.150416	0.164623	gray
O95260	ATE1	0.168971	0.164673	gray
Q14197	MRPL58	-0.0989112	0.164745	gray
P13637	ATP1A3	0.299906	0.164745	gray
O75475	PSIP1	-0.075245	0.165136	gray
Q7Z5R6	APBB1IP	-0.0522712	0.165138	gray
Q8WUY8	NAT14	0.217562	0.165173	gray
O00743	PPP6C	0.0508918	0.165367	gray
Q9BXJ9	NAA15	-0.0549433	0.165375	gray
P51608	MECP2	-0.0724065	0.165721	gray
Q9BX40	LSM14B	-0.125602	0.165775	gray
Q9Y5W9	SNX11	-0.110777	0.165804	gray
P56192	MARS1	0.034926	0.166008	gray
Q8WUI4	HDAC7	0.224499	0.166132	gray
Q8NBF6	AVL9	-0.0798596	0.166221	gray
Q6YHU6	THADA	-0.0569502	0.166345	gray
O75127	PTCD1	0.120462	0.166473	gray
Q9BXJ8	TMEM120A	0.20189	0.166525	gray
Q96RT7	TUBGCP6	-0.152922	0.166562	gray
P04733	MT1F	-0.153509	0.166636	gray
O76095	JTB	0.105489	0.166714	gray
Q96EY5	MVB12A	-0.151591	0.166805	gray
O14974	PPP1R12A	0.0493329	0.166981	gray
O15397	IPO8	-0.0673732	0.166982	gray
Q9UPN4	CEP131	0.0931679	0.167023	gray
Q9BW91	NUDT9	0.0941011	0.167089	gray
Q9BYN0	SRXN1	0.169898	0.167472	gray
P50454	SERPINH1	0.0426949	0.167568	gray
Q16763	UBE2S	0.0854739	0.16769	gray
Q8NI36	WDR36	0.0411532	0.167742	gray
Q9BSI4	TINF2	-0.158218	0.16793	gray
P10074	ZBTB48	0.399783	0.168103	gray
Q99733	NAP1L4	-0.0942584	0.16818	gray
P46734	MAP2K3	0.0837414	0.168384	gray
P52815	MRPL12	-0.10092	0.168488	gray
Q01543	FLI1	-0.0583497	0.168738	gray
Q9P2E3	ZNFX1	0.0548092	0.168851	gray
Q9H3K2	GHITM	-0.136124	0.168871	gray
O00232	PSMD12	-0.0386142	0.168937	gray
P12694	BCKDHA	-0.0445637	0.168977	gray
Q02338	BDH1	0.0591693	0.168996	gray
Q92616	GCN1	-0.0467599	0.169064	gray
Q96DN5	TBC1D31	-0.203729	0.169068	gray
Q9H3R5	CENPH	0.14053	0.169331	gray
Q14978	NOLC1	0.0984833	0.169468	gray
Q6ZUM4	ARHGAP27	-0.143855	0.169748	gray
Q71UM5	RPS27L	0.0750362	0.169799	gray
P50613	CDK7	0.100071	0.169803	gray
Q92574	TSC1	0.159498	0.169846	gray
Q13496	MTM1	0.0652218	0.17004	gray
P18858	LIG1	0.0314247	0.170201	gray
Q96PZ0	PUS7	0.0317272	0.170367	gray
O00461	GOLIM4	0.0938278	0.170436	gray
Q08752	PPID	-0.0522799	0.170541	gray
P22692	IGFBP4	-0.140863	0.170614	gray
O00422	SAP18	-0.13359	0.170666	gray
Q6IC98	GRAMD4	-0.136136	0.170716	gray
P59190	RAB15	0.186361	0.170913	gray
P13716	ALAD	0.0747487	0.170924	gray
Q9UPW5	AGTPBP1	-0.0896825	0.171028	gray
O75298	RTN2	-0.154829	0.171279	gray
Q9UPN9	TRIM33	0.0395583	0.17148	gray
Q9Y4E5	ZNF451	0.129477	0.171537	gray
A0PJW6	TMEM223	-0.307731	0.171559	gray
Q12797	ASPH	-0.07945	0.171633	gray
O95793	STAU1	-0.0662491	0.171661	gray
Q96DI7	SNRNP40	0.0402053	0.171759	gray
Q15003	NCAPH	0.050219	0.171942	gray
Q9Y5A9	YTHDF2	0.070938	0.172063	gray
Q12962	TAF10	0.197784	0.172099	gray
Q9BQE3	TUBA1C	-0.100639	0.172141	gray
P15311	EZR	0.0530353	0.172531	gray
Q9NPA8	ENY2	0.0867012	0.172618	gray
O95487	SEC24B	0.077753	0.17265	gray
Q92575	UBXN4	-0.0986836	0.172756	gray
Q9H8H2	DDX31	-0.0516499	0.172878	purple
Q96QD8	SLC38A2	0.230241	0.17292	gray
Q5BKX5	C19orf54	0.0789113	0.172961	gray
Q9NZ45	CISD1	0.07604	0.172964	gray
Q5W111	SPRYD7	0.1571	0.173072	gray
P52566	ARHGDIB	-0.0658678	0.173081	gray
Q9UNP9	PPIE	-0.0852224	0.173319	gray
Q9BY44	EIF2A	0.0381865	0.173364	gray
Q96LD8	SENP8	0.342959	0.173487	gray
P07954	FH	-0.0522823	0.173644	gray
Q9H0H0	INTS2	-0.124992	0.173735	gray
Q8IVH4	MMAA	-0.143202	0.173878	gray
Q13439	GOLGA4	0.0741448	0.173997	gray
Q9UKK6	NXT1	-0.16397	0.174028	gray
Q9Y237	PIN4	-0.0661729	0.174188	gray
Q9NZM3	ITSN2	0.0536368	0.174349	gray
Q86W74	ANKRD46	0.301505	0.174427	gray
Q8N8Q8	COX18	0.216409	0.174433	gray
P15848	ARSB	0.0638552	0.174562	gray
P36969	GPX4	0.0460095	0.174721	gray
Q53RE8	ANKRD39	-0.06363	0.174987	gray
O43290	SART1	-0.0377503	0.175214	gray
Q13129	RLF	-0.0781945	0.175343	gray
Q96KA5	CLPTM1L	-0.135635	0.175495	gray
Q9NSU2	TREX1	-0.114899	0.175883	gray
Q8WW12	PCNP	0.0841024	0.175984	gray
Q8IZP0	ABI1	0.0839125	0.175992	gray
P35659	DEK	-0.0597403	0.176012	gray
Q96CB9	NSUN4	-0.0915448	0.176161	gray
Q14CX7	NAA25	0.0431483	0.176215	gray
Q8WUQ7	CACTIN	0.0974251	0.176234	gray
O15228	GNPAT	-0.0642707	0.176276	gray
Q15814	TBCC	-0.0939533	0.176363	gray
Q3KQU3	MAP7D1	-0.0454792	0.176423	gray
Q9H9Y6	POLR1B	0.0572681	0.176463	gray
Q9UJ68	MSRA	0.122229	0.17647	gray
Q8WWW0	RASSF5	0.188325	0.176659	gray
Q15223	NECTIN1	0.147203	0.176725	gray
Q9H1I8	ASCC2	-0.0832198	0.176766	gray
Q96S15	WDR24	0.294451	0.176836	gray
Q92797	SYMPK	-0.0504307	0.177005	gray
Q13829	TNFAIP1	-0.432364	0.177857	gray
O43318	MAP3K7	0.082444	0.178201	gray
O14530	TXNDC9	0.0937771	0.178569	gray
Q9NVI7	ATAD3A	0.0540471	0.178646	gray
Q16850	CYP51A1	0.128072	0.178768	gray
Q96CP2	FLYWCH2	0.0860216	0.178818	gray
O00291	HIP1	0.053589	0.179272	gray
Q3LXA3	TKFC	0.0652689	0.179337	gray
Q8N4Q1	CHCHD4	-0.207701	0.179355	gray
P09960	LTA4H	-0.0581587	0.17985	gray
Q8IWA0	WDR75	-0.0565475	0.180064	gray
Q9NP87	POLM	-0.153751	0.180469	gray
Q7Z7G8	VPS13B	-0.123395	0.180488	gray
Q11201	ST3GAL1	0.201822	0.180518	gray
P12109	COL6A1	0.135014	0.180534	gray
P78549	NTHL1	0.177897	0.180556	gray
O43823	AKAP8	-0.0663977	0.180717	gray
Q9NP58	ABCB6	0.66713	0.181021	gray
O95757	HSPA4L	0.0483564	0.18107	gray
Q9H3P7	ACBD3	0.0609575	0.181085	gray
Q9Y676	MRPS18B	0.0965986	0.181241	gray
P15151	PVR	0.179246	0.181245	gray
O43324	EEF1E1	-0.0607266	0.181296	gray
O43169	CYB5B	-0.197948	0.1813	gray
O15355	PPM1G	0.0350572	0.181436	gray
Q9BT78	COPS4	0.033181	0.181952	gray
Q9BYM8	RBCK1	0.117278	0.182101	gray
Q9P1U1	ACTR3B	0.254155	0.182113	gray
Q13042	CDC16	-0.0455474	0.182278	gray
Q6XUX3	DSTYK	-0.455507	0.182301	gray
Q969M3	YIPF5	0.100942	0.182449	gray
P58317	ZNF121	-0.278724	0.182504	gray
P28676	GCA	-0.0756853	0.182538	gray
Q9GZN1	ACTR6	-0.124672	0.18262	gray
Q96JC9	EAF1	0.108153	0.182684	gray
O60907	TBL1X	0.119818	0.182685	gray
O95363	FARS2	-0.0895977	0.182687	gray
Q13126	MTAP	-0.0620591	0.182753	gray
O15212	PFDN6	-0.0482084	0.182785	gray
P17544	ATF7	0.14521	0.182922	gray
Q96PZ2	FAM111A	0.135041	0.183622	gray
Q8WUK0	PTPMT1	-0.147969	0.183731	gray
Q00536	CDK16	-0.26913	0.1838	gray
P29144	TPP2	0.0300957	0.18386	gray
Q15050	RRS1	0.0757839	0.184025	gray
Q16531	DDB1	-0.0328827	0.184062	gray
Q9BUQ8	DDX23	-0.0405595	0.184197	purple
Q9Y6N1	COX11	-0.0944115	0.184394	gray
Q676U5	ATG16L1	0.0892587	0.184523	gray
Q9H3K6	BOLA2	-0.0637656	0.184919	gray
Q9H5N1	RABEP2	0.059514	0.185106	gray
Q9Y320	TMX2	-0.151508	0.185315	gray
P35237	SERPINB6	0.0463454	0.185341	gray
Q8NBL1	POGLUT1	0.0556037	0.185463	gray
Q6DD88	ATL3	-0.08584	0.185474	gray
P30626	SRI	-0.076284	0.185563	gray
Q8TCZ2	CD99L2	0.0862459	0.185613	gray
P13284	IFI30	0.13344	0.185697	gray
Q9H665	IGFLR1	0.0913404	0.185767	gray
O95202	LETM1	0.03487	0.18584	gray
Q8N5M9	JAGN1	-0.197343	0.185917	gray
Q7Z7L7	ZER1	-0.1902	0.18601	gray
Q8WVM7	STAG1	-0.077536	0.186083	gray
P57060	RWDD2B	-0.211882	0.186093	gray
P27708	CAD	0.0227978	0.186248	gray
O43463	SUV39H1	-0.15926	0.186441	gray
Q6ZTW0	TPGS1	0.124527	0.186613	gray
O43865	AHCYL1	-0.112824	0.186874	gray
Q9Y6K0	CEPT1	-0.203757	0.186984	gray
Q9UJS0	SLC25A13	0.0580505	0.187047	gray
O75400	PRPF40A	0.0347694	0.187109	gray
O94874	UFL1	-0.0475771	0.187222	gray
Q9UKI2	CDC42EP3	0.149752	0.187458	gray
P54578	USP14	0.0481705	0.187549	gray
Q12931	TRAP1	-0.0331956	0.187641	gray
Q13503	MED21	-0.0788082	0.187729	gray
P55084	HADHB	-0.0452778	0.187851	gray
P19404	NDUFV2	-0.0522859	0.187899	gray
Q86U86	PBRM1	0.0373776	0.187938	gray
Q9C0B0	UNK	0.139616	0.188058	gray
O43143	DHX15	0.0245142	0.188117	gray
P62979	RPS27A	0.101534	0.188147	gray
P51826	AFF3	-0.284853	0.188231	gray
P07996	THBS1	-0.10829	0.188325	gray
Q8NE22	SETD9	0.489165	0.188584	gray
P51149	RAB7A	-0.0927023	0.188726	gray
Q12974	PTP4A2	-0.228013	0.188756	gray
Q9Y679	AUP1	-0.0841345	0.188759	gray
O75390	CS	-0.0289267	0.188801	gray
Q9NPF5	DMAP1	0.0996365	0.188805	gray
Q15653	NFKBIB	-0.0868664	0.189009	gray
Q9Y6A5	TACC3	0.0843019	0.189056	gray
Q9NWV8	BABAM1	0.0828575	0.189255	gray
Q9BQA1	WDR77	-0.0475745	0.189429	gray
P25791	LMO2	-0.165904	0.189519	gray
Q14849	STARD3	-0.215062	0.189647	gray
P61619	SEC61A1	-0.144341	0.189682	gray
Q66PJ3	ARL6IP4	0.101387	0.189712	gray
Q9NXF7	DCAF16	-0.173567	0.189736	gray
Q6VMQ6	ATF7IP	0.0758733	0.190134	gray
P38919	EIF4A3	0.0371292	0.190298	purple
Q9H9F9	ACTR5	0.0795246	0.190463	gray
Q7RTV0	PHF5A	0.0786076	0.190518	gray
O75884	RBBP9	-0.0735515	0.190674	gray
O15287	FANCG	-0.304641	0.19084	gray
Q7Z589	EMSY	0.0808402	0.190874	gray
Q9ULG1	INO80	0.18269	0.191102	gray
Q9UNZ5	C19orf53	0.136814	0.191154	gray
O75489	NDUFS3	-0.0610232	0.191263	gray
P49116	NR2C2	0.072513	0.191289	gray
O43172	PRPF4	0.0412188	0.191431	gray
Q13469	NFATC2	0.264427	0.191611	gray
Q9Y4Z0	LSM4	0.0696012	0.192226	gray
P46952	HAAO	-0.184022	0.192268	gray
O43310	CTIF	0.14418	0.192322	gray
O75817	POP7	0.0815043	0.192602	gray
P53985	SLC16A1	-0.113967	0.192792	gray
Q9ULL5	PRR12	-0.10568	0.19282	gray
O00151	PDLIM1	-0.0440795	0.192833	gray
P41227	NAA10	-0.0601054	0.19286	gray
Q14315	FLNC	0.197116	0.193299	gray
Q9BTX1	NDC1	-0.134004	0.193374	gray
Q96LB3	IFT74	0.150378	0.193405	gray
Q6P1N9	TATDN1	-0.0516399	0.193441	gray
Q7Z4W1	DCXR	0.05514	0.193589	gray
Q99627	COPS8	0.0826569	0.193878	gray
Q86V21	AACS	0.0522978	0.194248	gray
Q9UNS2	COPS3	-0.046488	0.194702	gray
Q3YEC7	RABL6	-0.0570351	0.194859	gray
Q5T3J3	LRIF1	-0.0912112	0.194933	gray
P28702	RXRB	-0.145388	0.19548	gray
Q8N370	SLC43A2	0.530833	0.195558	gray
P27797	CALR	0.0296209	0.195604	gray
O43491	EPB41L2	0.0625893	0.195743	gray
Q96IU4	ABHD14B	-0.0600102	0.195831	gray
Q9NYF3	FAM53C	-0.185407	0.196209	gray
O76031	CLPX	0.0405839	0.196236	gray
Q5TDH0	DDI2	0.0530932	0.196243	gray
Q86TI0	TBC1D1	0.182097	0.196307	gray
Q13177	PAK2	-0.0485603	0.196311	gray
Q86YS7	C2CD5	0.0790819	0.196478	gray
Q8N9V3	WDSUB1	0.263326	0.196609	gray
P22415	USF1	-0.139078	0.196618	gray
Q9UK73	FEM1B	0.217891	0.19672	gray
Q9H649	NSUN3	-0.333858	0.196974	gray
O60503	ADCY9	-0.0543186	0.197079	gray
P52824	DGKQ	-0.135996	0.197172	gray
P43155	CRAT	-0.0582366	0.197728	gray
Q13564	NAE1	0.0380697	0.197869	gray
P49189	ALDH9A1	-0.0566388	0.197967	gray
P35241	RDX	0.0551635	0.198057	gray
A6NIL9	CRYM-AS1	0.172665	0.198063	gray
O60266	ADCY3	-0.23036	0.198131	gray
O95402	MED26	-0.199539	0.198376	gray
O00160	MYO1F	-0.0488245	0.198762	gray
P42356	PI4KA	-0.0521709	0.19878	gray
O43156	TTI1	0.0962344	0.199097	gray
Q96QG7	MTMR9	0.0693263	0.199117	gray
Q16537	PPP2R5E	-0.0491418	0.199269	gray
Q9H7H0	METTL17	-0.175099	0.199386	gray
Q96BK5	PINX1	0.0616408	0.199418	gray
P15509	CSF2RA	-0.59139	0.199453	gray
Q9Y2U5	MAP3K2	-0.132615	0.199499	gray
O43805	SSNA1	0.200498	0.199602	gray
Q96IK0	TMEM101	-0.16588	0.199765	gray
Q53HC5	KLHL26	-0.0832737	0.199971	gray
Q08211	DHX9	0.0183824	0.200324	gray
Q9H7L9	SUDS3	-0.13579	0.200338	gray
Q9UI14	RABAC1	0.127811	0.200509	gray
O15213	WDR46	-0.0501632	0.200617	gray
Q9NUP9	LIN7C	0.229375	0.200721	gray
Q9BWT6	MND1	0.15124	0.200896	gray
Q15723	ELF2	0.0977225	0.201198	gray
Q5JTV8	TOR1AIP1	-0.0734516	0.201202	gray
Q15366	PCBP2	-0.0729181	0.201281	gray
P16383	GCFC2	-0.567785	0.201595	gray
P62241	RPS8	0.0398158	0.201661	gray
P03915	MT-ND5	-0.141296	0.201727	gray
P42704	LRPPRC	-0.0260098	0.201763	gray
P60174	TPI1	0.0660323	0.201789	gray
Q9H3S1	SEMA4A	-0.0981777	0.201874	gray
Q9H9B4	SFXN1	-0.0251676	0.202123	gray
Q9H5Z1	DHX35	0.0727334	0.202193	gray
O60231	DHX16	0.0372314	0.202269	gray
Q96B01	RAD51AP1	0.231164	0.202324	gray
O15144	ARPC2	0.0457623	0.202401	gray
Q5VV52	ZNF691	0.2295	0.203027	gray
Q6ZYL4	GTF2H5	0.205426	0.203089	gray
P37802	TAGLN2	-0.0518437	0.203103	gray
Q96GA7	SDSL	-0.185033	0.203299	gray
Q8N2F6	ARMC10	-0.106092	0.203494	gray
Q92636	NSMAF	-0.0548891	0.203875	gray
Q5J8M3	EMC4	0.0625219	0.203888	gray
Q15398	DLGAP5	0.12221	0.204094	gray
Q9HBF4	ZFYVE1	0.0862326	0.204244	gray
Q6P5X5	C22orf39	-0.257043	0.20444	gray
Q9P287	BCCIP	0.0650667	0.204838	gray
Q9H9A6	LRRC40	0.0649025	0.204925	gray
P52630	STAT2	-0.070562	0.204974	gray
Q9BU89	DOHH	0.0636848	0.205105	gray
Q9Y5B9	SUPT16H	0.0327076	0.205181	gray
Q93033	CD101	0.0733913	0.20591	gray
Q9BVI4	NOC4L	0.0649422	0.206014	gray
O75446	SAP30	0.238583	0.206022	gray
Q96RK0	CIC	0.148537	0.206185	gray
P34741	SDC2	-0.120164	0.206252	gray
Q96QR8	PURB	0.0737752	0.206383	gray
O15514	POLR2D	0.0867324	0.206525	gray
Q7Z6P3	RAB44	-0.0832466	0.206661	gray
Q9UGJ1	TUBGCP4	0.0672674	0.206737	gray
Q9Y6X9	MORC2	0.0688569	0.20677	gray
Q02083	NAAA	-0.104149	0.206784	gray
Q9BQ75	CMSS1	-0.12359	0.207065	gray
Q14165	MLEC	-0.0944406	0.207065	gray
P62072	TIMM10	0.0783734	0.20709	gray
Q9NZJ4	SACS	-0.0914721	0.207162	gray
Q9P1U0	POLR1H	0.138714	0.207384	gray
Q9BZ95	NSD3	0.0676139	0.207409	gray
Q15025	TNIP1	-0.129163	0.207415	gray
Q2KHR3	QSER1	0.358709	0.207735	gray
P48449	LSS	0.0656968	0.207815	gray
Q9H0N5	PCBD2	-0.234576	0.207841	gray
P16070	CD44	-0.0492204	0.207868	gray
P39880	CUX1	-0.0600253	0.207919	gray
Q13948	CUX1	-0.0600253	0.207919	gray
P39880	CUX1	-0.0600253	0.207919	gray
Q13948	CUX1	-0.0600253	0.207919	gray
Q96JJ3	ELMO2	0.0426204	0.208087	gray
Q9UGP8	SEC63	-0.108949	0.208406	gray
Q13459	MYO9B	-0.0575859	0.208448	gray
Q13772	NCOA4	0.118493	0.20845	gray
Q9NS86	LANCL2	-0.0695398	0.208523	gray
Q96GD0	PDXP	-0.069503	0.208707	gray
Q96LT9	RNPC3	0.142442	0.208745	gray
Q13286	CLN3	-0.230745	0.208834	gray
O60220	TIMM8A	0.0423371	0.209051	gray
Q9BZI7	UPF3B	-0.0724908	0.209112	gray
Q9UP95	SLC12A4	0.149882	0.209176	gray
P55735	SEC13	-0.0396138	0.209254	gray
P49915	GMPS	-0.0468227	0.20928	gray
Q9BT23	LIMD2	0.0741405	0.2094	gray
Q9Y3C7	MED31	0.209956	0.20958	gray
Q5VIR6	VPS53	0.0806182	0.209943	gray
Q99442	SEC62	-0.161442	0.210001	gray
Q6UWE0	LRSAM1	0.0543431	0.210075	gray
Q5QP82	DCAF10	0.140222	0.210085	gray
Q96B97	SH3KBP1	-0.0410718	0.210109	gray
Q9H0E2	TOLLIP	0.100403	0.210284	gray
Q0P651	ABHD18	0.269076	0.210481	gray
Q9UIA9	XPO7	-0.0363485	0.211124	gray
Q8N302	AGGF1	-0.248729	0.211328	gray
Q93034	CUL5	-0.0482527	0.211488	gray
Q68DQ2	CRYBG3	-0.145356	0.211529	gray
Q8IV08	PLD3	-0.0622998	0.211974	gray
Q13823	GNL2	0.0872157	0.212006	gray
Q9H1E3	NUCKS1	0.194774	0.212019	gray
Q13287	NMI	-0.0481845	0.212041	gray
P00338	LDHA	-0.0698448	0.212079	gray
Q8ND76	CCNY	-0.151061	0.212383	gray
Q9Y606	PUS1	-0.0322823	0.212439	gray
P07205	PGK2	-0.105301	0.212624	gray
Q14642	INPP5A	-0.132079	0.212995	gray
Q69YU5	BRAWNIN	0.187428	0.213006	gray
Q86UT6	NLRX1	-0.04367	0.213055	gray
P78563	ADARB1	0.150804	0.213141	gray
Q6IN84	MRM1	0.139676	0.213195	gray
Q7LDG7	RASGRP2	-0.063533	0.213299	gray
Q8WVN8	UBE2Q2	0.256337	0.213682	gray
Q9Y5L4	TIMM13	0.0516092	0.213801	gray
Q9BY50	SEC11C	-0.10779	0.213813	gray
P00387	CYB5R3	-0.0859575	0.21402	gray
Q9NS69	TOMM22	0.075069	0.214154	gray
Q96BT3	CENPT	0.260188	0.214191	gray
O43861	ATP9B	0.168721	0.214845	gray
P50443	SLC26A2	-0.129106	0.214866	gray
Q13627	DYRK1A	0.0611222	0.215105	gray
Q8IWX8	CHERP	0.0559782	0.215111	gray
Q96EK7	FAM120B	-0.068688	0.215241	gray
Q9NUX5	POT1	-0.263677	0.215517	gray
Q6PKC3	TXNDC11	0.187738	0.215595	gray
Q13889	GTF2H3	-0.116538	0.215638	gray
O15504	NUP42	-0.132063	0.215741	gray
P48507	GCLM	0.0948456	0.215815	gray
P26447	S100A4	-0.0976104	0.215866	gray
O60232	ZNRD2	0.0975852	0.215909	gray
Q9NSI8	SAMSN1	0.147034	0.215981	gray
Q96AN5	TMEM143	-0.369917	0.216044	gray
Q96G03	PGM2	-0.0312625	0.216381	gray
Q92576	PHF3	-0.103495	0.216999	gray
Q9NSE4	IARS2	-0.0316796	0.217142	gray
Q8WUX2	CHAC2	0.0719325	0.217375	gray
P41252	IARS1	0.0378649	0.217423	gray
O43852	CALU	0.0492556	0.217462	gray
P12268	IMPDH2	-0.0342237	0.217476	gray
O75844	ZMPSTE24	-0.143923	0.217496	gray
Q9BUL5	PHF23	-0.0707174	0.217645	gray
P18510	IL1RN	-0.191553	0.217715	gray
Q07817	BCL2L1	0.166169	0.217725	gray
Q8IWV7	UBR1	0.123932	0.217925	gray
Q9H936	SLC25A22	-0.116129	0.218252	gray
Q9UPN7	PPP6R1	0.0444906	0.218577	gray
Q16514	TAF12	0.120116	0.218657	gray
Q9UKY3	CES1P1	0.0680357	0.218729	gray
Q9H9L3	ISG20L2	-0.0963798	0.218929	gray
Q969G3	SMARCE1	0.0385168	0.219095	gray
Q99828	CIB1	0.0725185	0.219249	gray
Q9Y6I3	EPN1	-0.0513656	0.219507	gray
P82664	MRPS10	-0.0998834	0.219846	gray
Q8NBJ9	SIDT2	-0.23843	0.219848	gray
Q5ZPR3	CD276	0.0904622	0.219859	gray
Q9HD34	LYRM4	0.165138	0.220357	gray
Q9H6R4	NOL6	0.0392136	0.220605	gray
Q96AG4	LRRC59	-0.0851936	0.220681	gray
Q86U44	METTL3	-0.0636023	0.220689	gray
P62314	SNRPD1	-0.113547	0.220695	orange
Q9UBC2	EPS15L1	-0.0513674	0.22102	gray
P08575	PTPRC	-0.0325714	0.221165	gray
O75165	DNAJC13	-0.0330457	0.221691	gray
P17813	ENG	0.0790968	0.221763	gray
Q9Y221	NIP7	0.0939393	0.22197	gray
Q9NXH8	TOR4A	-0.0693627	0.222255	gray
Q9NPR9	GPR108	-0.163558	0.222335	gray
Q9Y2Z2	MTO1	0.0887619	0.222443	gray
Q9UBG0	MRC2	0.0231329	0.222457	gray
Q8N0S6	CENPL	-0.167698	0.222563	gray
P16949	STMN1	-0.0541489	0.222689	gray
P36776	LONP1	0.0239917	0.222747	gray
Q9HAV7	GRPEL1	-0.0385703	0.222847	gray
P82921	MRPS21	-0.10678	0.223002	gray
Q15283	RASA2	-0.177723	0.223126	gray
Q9UHX1	PUF60	-0.039679	0.223134	gray
Q8NBI6	XXYLT1	0.0887069	0.223413	gray
Q8N8R3	SLC25A29	-0.0625197	0.223566	gray
Q9Y399	MRPS2	-0.0914432	0.223802	gray
Q7Z4Q2	HEATR3	-0.0438093	0.223899	gray
Q96HA8	NTAQ1	0.31247	0.224101	gray
Q9H0W9	C11orf54	0.0654406	0.224171	gray
P33992	MCM5	0.0318051	0.224192	gray
P53803	POLR2K	0.0831666	0.224248	gray
P49005	POLD2	0.0619885	0.224334	gray
Q9ULH0	KIDINS220	-0.165079	0.22441	gray
Q9BWF3	RBM4	0.161845	0.22444	gray
P22626	HNRNPA2B1	-0.0282068	0.224755	gray
P62266	RPS23	-0.0980952	0.224933	gray
Q8WUR7	C15orf40	-0.110575	0.225154	gray
Q9NX63	CHCHD3	0.0400082	0.225171	gray
P29728	OAS2	-0.229923	0.22556	gray
P09669	COX6C	0.0843	0.225848	gray
Q9Y6V7	DDX49	-0.0904353	0.226145	purple
O00267	SUPT5H	-0.0525743	0.226526	gray
Q9UHQ9	CYB5R1	0.0536053	0.226601	gray
Q15435	PPP1R7	0.0378977	0.227027	gray
Q96PV6	LENG8	-0.0406713	0.227301	gray
O75888	TNFSF13	0.181914	0.227461	gray
P55957	BID	0.0630391	0.227794	gray
Q5VTB9	RNF220	0.114114	0.228046	gray
P15880	RPS2	-0.047714	0.228056	gray
Q99735	MGST2	-0.17016	0.228198	gray
Q5VU43	PDE4DIP	-0.0998946	0.228411	gray
P08047	SP1	-0.336097	0.228683	gray
P63027	VAMP2	-0.185991	0.228723	gray
Q9NQT5	EXOSC3	-0.0515262	0.229165	gray
Q86U70	LDB1	0.0898584	0.229443	gray
Q15404	RSU1	0.0769874	0.22951	gray
Q9NTX5	ECHDC1	-0.0748885	0.229548	gray
O00592	PODXL	0.0855484	0.22962	gray
Q99622	C12orf57	-0.0666029	0.229646	gray
Q9P0R6	GSKIP	0.130779	0.22969	gray
Q9NR33	POLE4	-0.169278	0.229697	gray
O75351	VPS4B	-0.0305353	0.230231	gray
Q96BW9	TAMM41	-0.0982668	0.230549	gray
P37108	SRP14	0.045182	0.230642	gray
P30050	RPL12	-0.058918	0.230714	gray
Q9Y5J9	TIMM8B	0.117923	0.23079	gray
Q8NEZ4	KMT2C	-0.108486	0.230804	gray
P61026	RAB10	-0.0476459	0.231058	gray
Q13247	SRSF6	0.0733968	0.231166	gray
P21912	SDHB	0.0292449	0.231265	gray
O14776	TCERG1	0.0549139	0.231359	gray
Q9Y696	CLIC4	0.0638111	0.231435	gray
P31321	PRKAR1B	0.14745	0.23169	gray
O15550	KDM6A	-0.0830693	0.231955	gray
P30520	ADSS2	-0.0510272	0.232017	gray
P30101	PDIA3	0.0206867	0.23212	gray
P98194	ATP2C1	0.0684753	0.232407	gray
Q9P0S9	TMEM14C	-0.174348	0.232606	gray
B7ZAP0	RABGAP1L	-0.0432341	0.232738	gray
Q5R372	RABGAP1L	-0.0432341	0.232738	gray
B7ZAP0	RABGAP1L	-0.0432341	0.232738	gray
Q5R372	RABGAP1L	-0.0432341	0.232738	gray
O96008	TOMM40	-0.119193	0.232742	gray
P42694	HELZ	0.0529774	0.232765	gray
Q9Y376	CAB39	-0.0535395	0.232852	gray
O60921	HUS1	0.136559	0.232941	gray
Q9HD47	RANGRF	0.144084	0.233422	gray
Q15650	TRIP4	0.0595595	0.233423	gray
Q9Y333	LSM2	0.0611776	0.233445	gray
O43818	RRP9	-0.0768856	0.233617	gray
Q9NZJ7	MTCH1	-0.0823393	0.233902	gray
P50914	RPL14	0.0395748	0.233952	gray
Q6UW02	CYP20A1	-0.124105	0.234067	gray
P37198	NUP62	-0.0720628	0.234214	gray
P31146	CORO1A	0.0350888	0.234239	gray
O75643	SNRNP200	-0.029364	0.234328	gray
Q9BTU6	PI4K2A	0.0964356	0.234369	gray
Q684P5	RAP1GAP2	-0.103361	0.234425	gray
Q7Z7H8	MRPL10	0.0904614	0.234446	gray
Q7Z7C8	TAF8	-0.315578	0.234522	gray
Q05932	FPGS	-0.0811714	0.234532	gray
P50416	CPT1A	-0.0707518	0.234698	gray
Q9NUS5	AP5S1	-0.2853	0.234835	gray
P62851	RPS25	-0.133337	0.23492	gray
Q9Y487	ATP6V0A2	0.0468874	0.235093	gray
Q8WWY3	PRPF31	-0.0771066	0.235094	gray
Q9H269	VPS16	-0.0427748	0.235153	gray
Q9Y230	RUVBL2	0.032674	0.235176	gray
P48736	PIK3CG	-0.0755969	0.235378	gray
Q9Y5Y5	PEX16	-0.113836	0.235523	gray
P37268	FDFT1	0.0963201	0.235549	gray
P17936	IGFBP3	-0.225168	0.235982	gray
Q2PZI1	DPY19L1	-0.170852	0.236039	gray
P56134	ATP5MF	-0.0560248	0.236177	gray
P11217	PYGM	0.180312	0.236282	gray
P28074	PSMB5	0.0402614	0.23637	gray
Q9BZG1	RAB34	-0.105705	0.236394	gray
Q5JPH6	EARS2	0.0779361	0.236427	gray
P20674	COX5A	0.0385284	0.236679	gray
Q9H4I2	ZHX3	0.128064	0.236998	gray
Q92888	ARHGEF1	-0.0198265	0.237429	gray
P53041	PPP5C	0.0472706	0.237457	gray
Q5D1E8	ZC3H12A	0.279223	0.237538	gray
Q16864	ATP6V1F	-0.161023	0.2376	gray
P13639	EEF2	0.0271805	0.237621	gray
Q08J23	NSUN2	0.0271722	0.237814	gray
Q9UDY2	TJP2	-0.405988	0.237917	gray
Q96AT1	KIAA1143	0.116115	0.237951	gray
Q9H7D7	WDR26	-0.0583328	0.238146	gray
P22033	MMUT	-0.0551638	0.238194	gray
P84103	SRSF3	0.0800861	0.238258	gray
P81877	SSBP2	-0.197689	0.2383	gray
Q9BZF9	UACA	-0.0946799	0.238799	gray
Q9HD33	MRPL47	-0.0983289	0.238867	gray
Q9BYG3	NIFK	-0.0971278	0.23889	gray
Q86UV5	USP48	-0.0468144	0.239006	gray
Q9NRR3	CDC42SE2	0.0968166	0.239147	gray
P21980	TGM2	0.172098	0.239189	gray
Q8IZ73	RPUSD2	0.0592246	0.239335	gray
Q16643	DBN1	0.0606717	0.239651	gray
Q8IYQ7	THNSL1	0.0700754	0.239758	gray
Q7Z392	TRAPPC11	0.0539738	0.239775	gray
P19784	CSNK2A2	0.0351654	0.239834	gray
Q9UNK0	STX8	-0.0787545	0.239895	gray
Q8WU17	RNF139	0.22619	0.239932	gray
P40306	PSMB10	0.0612051	0.240011	gray
Q16513	PKN2	0.106308	0.240302	gray
Q96K17	BTF3L4	-0.115872	0.240333	gray
Q8WY91	THAP4	-0.248035	0.240369	gray
Q96EM0	L3HYPDH	0.0710481	0.240402	gray
Q9Y3C4	TPRKB	-0.0829161	0.24042	gray
P41208	CETN2	-0.0571476	0.240539	gray
P28331	NDUFS1	-0.0362903	0.24057	gray
P56277	CMC4	0.208994	0.240627	gray
Q92947	GCDH	0.0620685	0.240718	gray
Q9BQD7	ANTKMT	0.148807	0.241315	gray
Q9HCE0	EPG5	0.174255	0.241344	gray
Q9BT73	PSMG3	0.0714034	0.241403	gray
Q05048	CSTF1	0.0659943	0.241416	gray
P30044	PRDX5	-0.0729279	0.241588	gray
Q8N697	SLC15A4	-0.131899	0.241605	gray
Q92562	FIG4	-0.127614	0.241608	gray
P04899	GNAI2	-0.0465371	0.241697	gray
Q8WZ73	RFFL	0.365918	0.241765	gray
P38159	RBMX	0.040585	0.241862	gray
Q9BSE5	AGMAT	-0.123919	0.24196	gray
Q9Y5M8	SRPRB	-0.139064	0.242265	gray
Q8N5G0	SMIM20	0.103565	0.242302	gray
Q96RR1	TWNK	-0.108648	0.242605	gray
O60784	TOM1	-0.0750268	0.24269	gray
P35249	RFC4	0.0594872	0.242741	gray
Q9H6L4	ARMC7	0.246705	0.242765	gray
P49336	CDK8	-0.109232	0.242883	gray
Q13395	TARBP1	0.0412861	0.243107	gray
Q15118	PDK1	0.0604	0.243264	gray
O15260	SURF4	-0.141758	0.243266	gray
O60493	SNX3	-0.0653581	0.243347	gray
Q9Y265	RUVBL1	0.0258913	0.243448	gray
Q8NCC3	PLA2G15	0.0801938	0.243526	gray
P24534	EEF1B2	0.0934383	0.243568	gray
Q96SZ5	ADO	0.115547	0.243786	gray
Q9H7Z3	NRDE2	0.0839318	0.243881	gray
Q6UWL2	SUSD1	0.40662	0.243947	gray
Q9UKF7	PITPNC1	0.0848406	0.244096	gray
Q9NX62	BPNT2	0.16516	0.244385	gray
Q7Z478	DHX29	-0.0517719	0.2445	gray
P48730	CSNK1D	0.0605309	0.244857	gray
Q6PIY7	TENT2	-0.181803	0.244905	gray
Q9Y2W6	TDRKH	0.149545	0.245121	gray
O95456	PSMG1	0.0711798	0.245131	gray
Q9NS18	GLRX2	0.204941	0.245213	gray
Q9Y314	NOSIP	0.0729004	0.245466	gray
Q9BYC8	MRPL32	0.0896713	0.245617	gray
O43513	MED7	0.202305	0.245744	gray
O75394	MRPL33	0.129939	0.24598	gray
P61011	SRP54	-0.0459402	0.247389	gray
Q9UBF2	COPG2	-0.0346009	0.247575	gray
P82970	HMGN5	0.123114	0.247839	gray
Q96AY4	TTC28	0.0275107	0.247962	gray
Q9NSA3	CTNNBIP1	0.300798	0.24803	gray
Q9Y6G5	COMMD10	-0.0504047	0.248124	gray
O15121	DEGS1	-0.15031	0.248151	gray
Q8TBC4	UBA3	0.0513732	0.248241	gray
Q9H579	MROH8	-0.262979	0.248657	gray
P08134	RHOC	0.125955	0.248659	gray
Q96ME7	ZNF512	-0.0751497	0.248767	gray
Q8NBM8	PCYOX1L	0.0518303	0.248838	gray
Q96HD1	CRELD1	-0.273214	0.248967	gray
Q8TF05	PPP4R1	0.0498039	0.248971	gray
Q16877	PFKFB4	-0.0779819	0.249061	gray
P62280	RPS11	0.0333645	0.249349	gray
P00395	MT-CO1	-0.414236	0.24954	gray
Q3B7T1	EDRF1	-0.232312	0.249586	gray
P18583	SON	-0.0475523	0.249636	gray
Q9H0R4	HDHD2	-0.0571225	0.249653	gray
Q01581	HMGCS1	0.0830767	0.249864	gray
Q9NZC7	WWOX	0.173217	0.25004	gray
Q9Y4P3	TBL2	-0.0472483	0.250094	gray
Q4VC31	MIX23	-0.0709162	0.250158	gray
Q9BX69	CARD6	-0.128739	0.250292	gray
O43493	TGOLN2	-0.0780217	0.250404	gray
Q9H0U4	RAB1B	-0.0453842	0.250555	gray
P82932	MRPS6	-0.101927	0.250714	gray
Q7Z4H7	HAUS6	-0.0620067	0.250863	gray
Q96NB2	SFXN2	-0.080305	0.251167	gray
Q9GZS1	POLR1E	0.0353888	0.251193	gray
P07339	CTSD	0.0454442	0.251216	gray
Q9BV20	MRI1	0.0533482	0.25143	gray
Q16739	UGCG	0.101873	0.251483	gray
Q9H0U6	MRPL18	-0.120656	0.251764	gray
Q8TBP6	SLC25A40	0.0747943	0.251828	gray
Q9H7B2	RPF2	-0.0713123	0.251898	gray
Q92541	RTF1	0.0518287	0.251934	gray
P50747	HLCS	0.125385	0.252092	gray
Q9BRR6	ADPGK	-0.0382147	0.252318	gray
O96011	PEX11B	-0.0778394	0.252759	gray
P08651	NFIC	-0.212576	0.25297	gray
P35240	NF2	-0.125165	0.253026	gray
Q8IU60	DCP2	-0.148696	0.253042	gray
Q6PL18	ATAD2	0.0306174	0.253131	gray
O15066	KIF3B	0.4229	0.253152	gray
P46100	ATRX	-0.0759313	0.253196	gray
Q12888	TP53BP1	0.038343	0.253705	gray
P30038	ALDH4A1	0.0328365	0.253828	gray
Q05639	EEF1A2	0.0325117	0.253839	gray
P06746	POLB	-0.0889473	0.253865	gray
Q9H7P6	MVB12B	-0.0921095	0.254003	gray
P06280	GLA	0.0728671	0.254039	gray
Q9NQX7	ITM2C	0.0645239	0.254347	gray
Q96MW1	CCDC43	0.0492861	0.254472	gray
P55263	ADK	0.0469044	0.25455	gray
O43325	LYRM1	0.313322	0.254706	gray
O95219	SNX4	0.0920467	0.254708	gray
Q96EY8	MMAB	0.0590213	0.254712	gray
O00746	NME4	-0.252339	0.254731	gray
Q9NV56	MRGBP	0.0935805	0.254749	gray
Q9NTJ3	SMC4	0.0419026	0.255	gray
Q6P4F7	ARHGAP11A	0.381333	0.255388	gray
Q96RL7	VPS13A	-0.0869813	0.255603	gray
P02100	HBE1	-0.0844719	0.255674	gray
Q02252	ALDH6A1	-0.046026	0.255685	gray
Q9H7C9	AAMDC	-0.119546	0.255694	gray
Q03188	CENPC	-0.0650869	0.255973	gray
O96007	MOCS2	-0.158225	0.256106	gray
P51553	IDH3G	0.0661367	0.256162	gray
Q8NDI1	EHBP1	0.0879515	0.256513	gray
O75071	EFCAB14	0.257293	0.25652	gray
Q16873	LTC4S	-0.20907	0.256525	gray
Q9BZL6	PRKD2	0.0655809	0.25669	gray
Q8NFW8	CMAS	0.0483674	0.256882	gray
Q8IVD9	NUDCD3	-0.0536338	0.257262	gray
Q9BRT6	LLPH	0.119389	0.257299	gray
P17947	SPI1	-0.0638206	0.257308	gray
Q6R327	RICTOR	0.118255	0.257455	gray
Q8N4T8	CBR4	-0.113345	0.257505	gray
Q969H6	POP5	-0.0937903	0.257811	gray
O00462	MANBA	0.0402216	0.258043	gray
P46777	RPL5	0.034581	0.258192	gray
O43242	PSMD3	0.0301175	0.258286	gray
O00233	PSMD9	0.047982	0.258306	gray
Q8N5H7	SH2D3C	0.128794	0.25837	gray
O94826	TOMM70	0.0585301	0.258421	gray
Q8WWC4	MAIP1	-0.0781839	0.258538	gray
Q96QE5	TEFM	0.121295	0.258562	gray
Q9BSR8	YIPF4	0.110416	0.258619	gray
Q13114	TRAF3	0.230026	0.258797	gray
Q8IWA4	MFN1	0.0625971	0.25882	gray
P53582	METAP1	0.035743	0.258827	gray
Q14498	RBM39	0.0490073	0.258987	gray
Q6P1L8	MRPL14	0.0560057	0.259208	gray
Q7L5N7	LPCAT2	-0.0630261	0.259532	gray
O15235	MRPS12	0.164802	0.259623	gray
Q8IY33	MICALL2	-0.144753	0.259624	gray
P62805	H4C1	-0.166633	0.259705	gray
Q13164	MAPK7	-0.232944	0.259939	gray
P27824	CANX	-0.0794629	0.260034	gray
Q01459	CTBS	-0.10078	0.26014	gray
Q9UJX4	ANAPC5	-0.0285153	0.260253	gray
Q04864	REL	-0.102174	0.260303	gray
O14964	HGS	0.0368877	0.26032	gray
Q13596	SNX1	0.038526	0.260452	gray
Q6P996	PDXDC1	0.0354441	0.260471	gray
Q9BUK0	CHCHD7	0.108121	0.260553	gray
P04233	CD74	-0.175024	0.260809	gray
O00244	ATOX1	0.085282	0.260814	gray
P17480	UBTF	-0.0424817	0.260823	gray
Q6IBW4	NCAPH2	0.0815439	0.260902	gray
Q96EE3	SEH1L	0.0262843	0.26094	gray
P23919	DTYMK	-0.0251615	0.261077	gray
Q9Y3D6	FIS1	-0.12652	0.261412	gray
Q9BUB5	MKNK1	0.0681657	0.261611	gray
P35610	SOAT1	0.109832	0.261655	gray
O95905	ECD	0.102813	0.261831	gray
Q99653	CHP1	0.0935253	0.262084	gray
Q99417	MYCBP	0.0714022	0.262144	gray
Q96DU7	ITPKC	0.223688	0.262177	gray
P49411	TUFM	-0.0270077	0.262321	gray
Q7Z401	DENND4A	0.0732407	0.262858	gray
Q92854	SEMA4D	0.104868	0.263207	gray
Q9Y646	CPQ	0.0668586	0.2633	gray
Q5T2R2	PDSS1	-0.107899	0.263324	gray
O43716	GATC	0.133213	0.263368	gray
Q460N5	PARP14	-0.0802041	0.263668	gray
Q86X76	NIT1	-0.0789218	0.263828	gray
Q16698	DECR1	-0.0444748	0.264015	gray
Q9BSM1	PCGF1	0.175849	0.264027	gray
Q8N8J7	FAM241A	-0.373564	0.264189	gray
Q8IYB3	SRRM1	-0.0420605	0.2643	gray
P11586	MTHFD1	0.0171892	0.2643	gray
Q8TER5	ARHGEF40	0.064065	0.264613	gray
P04049	RAF1	-0.085765	0.264758	gray
Q15326	ZMYND11	-0.166814	0.264761	gray
Q13330	MTA1	-0.0446903	0.264765	gray
Q92622	RUBCN	0.289895	0.264902	gray
Q96SI1	KCTD15	-0.165213	0.265144	gray
Q96IW7	SEC22A	0.255925	0.265401	gray
Q13362	PPP2R5C	-0.065189	0.265568	gray
Q9UBS4	DNAJB11	0.0367484	0.265842	gray
Q4KMP7	TBC1D10B	0.0824108	0.265971	gray
Q9BSU1	PHAF1	-0.295548	0.266123	gray
Q5VW32	BROX	-0.05848	0.266537	gray
O43402	EMC8	-0.072984	0.266838	gray
Q8N2A8	PLD6	-0.128807	0.267037	gray
P62993	GRB2	-0.025538	0.267218	gray
Q9BVS4	RIOK2	-0.179896	0.267694	gray
Q15311	RALBP1	0.0813583	0.26772	gray
Q6ZMG9	CERS6	0.0968143	0.268045	gray
O14646	CHD1	-0.0895119	0.268095	gray
P31948	STIP1	0.0370603	0.268269	gray
Q96LI5	CNOT6L	-0.128331	0.268363	gray
Q6P1R4	DUS1L	0.0678916	0.268713	gray
O43521	BCL2L11	0.220974	0.268798	gray
Q96I24	FUBP3	0.0418877	0.268826	gray
Q9H2P0	ADNP	0.0262656	0.26888	gray
P09972	ALDOC	0.095229	0.269073	gray
Q9HCM7	FBRSL1	0.125265	0.269103	gray
Q9Y4J8	DTNA	-0.152339	0.269228	gray
Q9C0E2	XPO4	-0.0449225	0.269423	gray
Q13322	GRB10	0.360918	0.269708	gray
Q8N3P4	VPS8	-0.0679823	0.270018	gray
O75787	ATP6AP2	0.0616194	0.270077	gray
Q15800	MSMO1	-0.159526	0.270094	gray
O75051	PLXNA2	0.101602	0.270522	gray
Q9Y2K7	KDM2A	-0.0793889	0.270867	gray
Q8TDJ6	DMXL2	-0.0543769	0.270882	gray
P09234	SNRPC	0.105312	0.270985	gray
Q49B96	COX19	-0.0971157	0.271021	gray
Q9BQP7	MGME1	0.0972169	0.271255	gray
Q96IQ9	ZNF414	0.181199	0.271388	gray
Q9H9Q4	NHEJ1	-0.0756685	0.271402	gray
O75449	KATNA1	0.0745127	0.27143	gray
Q9BS26	ERP44	0.0442042	0.271502	gray
Q9ULX3	NOB1	0.108836	0.271721	gray
P17152	TMEM11	-0.0647299	0.27186	gray
Q7Z3Z4	PIWIL4	-0.143157	0.271911	gray
Q6UXV4	APOOL	0.0558208	0.272656	gray
Q9UPM8	AP4E1	-0.118988	0.272949	gray
P17098	ZNF8	-0.266061	0.273167	gray
P61218	POLR2F	0.148552	0.273464	gray
Q01629	IFITM2	0.156294	0.27348	gray
Q9UHR6	ZNHIT2	0.109945	0.273548	gray
Q8IX04	UEVLD	0.098062	0.273639	gray
P13473	LAMP2	-0.159039	0.27364	gray
Q3B726	POLR1F	0.0987759	0.273702	gray
Q5JSZ5	PRRC2B	0.104237	0.2741	gray
O00400	SLC33A1	0.146019	0.274522	gray
Q07020	RPL18	0.04669	0.274819	gray
O95551	TDP2	-0.128985	0.274899	gray
Q92766	RREB1	-0.0562906	0.275085	gray
O14880	MGST3	-0.0848712	0.275481	gray
P06730	EIF4E	-0.0692533	0.27558	gray
Q9BXW9	FANCD2	-0.0991657	0.275652	gray
Q9UJ98	STAG3	-0.162276	0.275818	gray
Q96QK1	VPS35	-0.0353612	0.275865	gray
P15529	CD46	0.241375	0.275977	gray
Q9BQ90	KLHDC3	-0.102532	0.276199	gray
Q9HAH7	FBRS	0.117705	0.276313	gray
Q9NUQ9	CYRIB	-0.0425865	0.276486	gray
O95197	RTN3	-0.107118	0.276523	gray
Q13370	PDE3B	-0.052582	0.276664	gray
Q96GM8	TOE1	0.046787	0.277106	gray
Q9NP79	VTA1	-0.0491696	0.277433	gray
Q9UBN6	TNFRSF10D	0.169906	0.277433	gray
Q07864	POLE	0.0563772	0.277818	gray
Q8NB90	SPATA5	0.0487775	0.277971	gray
Q9UGU5	HMGXB4	-0.184417	0.278	gray
Q9NVM9	INTS13	0.0296062	0.27805	gray
Q14746	COG2	0.0582403	0.278189	gray
Q5T7W7	TSTD2	0.130435	0.278692	gray
Q9UPQ9	TNRC6B	0.0607074	0.278994	gray
Q6P2E9	EDC4	0.0329324	0.279014	gray
Q9Y421	FAM32A	0.101138	0.279182	gray
Q8IXJ6	SIRT2	0.0522458	0.27926	gray
P16220	CREB1	-0.0964594	0.279317	gray
Q00059	TFAM	-0.0424284	0.279328	gray
Q68CP9	ARID2	-0.0279948	0.279424	gray
O43516	WIPF1	-0.140572	0.279474	gray
Q6AI39	BICRAL	0.154951	0.279475	gray
Q2TAL8	QRICH1	-0.08382	0.279489	gray
O75438	NDUFB1	-0.118718	0.279544	gray
Q8NCE2	MTMR14	-0.0227643	0.279698	gray
Q9Y251	HPSE	0.177416	0.27976	gray
P50148	GNAQ	0.0414304	0.279795	gray
Q9HBH0	RHOF	0.118113	0.279799	gray
P07919	UQCRH	-0.0714533	0.27994	gray
Q13107	USP4	0.0438549	0.280068	gray
O94822	LTN1	0.0526899	0.280323	gray
Q5SWX8	ODR4	-0.120531	0.280354	gray
Q99685	MGLL	0.087314	0.280557	gray
Q8IZ69	TRMT2A	0.0504937	0.281004	gray
Q9Y5T5	USP16	-0.0587581	0.281072	gray
Q15049	MLC1	0.317465	0.281086	gray
Q04721	NOTCH2	-0.142708	0.281114	gray
P04062	GBA	0.0390777	0.281147	gray
Q96FV2	SCRN2	-0.0789075	0.281202	gray
Q8TE02	ELP5	0.100678	0.281231	gray
Q9NZC9	SMARCAL1	-0.113148	0.281306	gray
P49591	SARS1	0.0377154	0.281394	gray
P56537	EIF6	-0.0458721	0.281529	gray
Q99856	ARID3A	-0.0892613	0.281598	gray
Q8IXS8	FAM126B	-0.124968	0.281606	gray
Q8WX92	NELFB	0.0528199	0.281628	gray
O14807	MRAS	-0.215896	0.281908	gray
O14867	BACH1	0.147694	0.282154	gray
Q01968	OCRL	0.0838698	0.282214	gray
P83436	COG7	-0.0667439	0.28294	gray
Q53HV7	SMUG1	-0.342959	0.283014	gray
Q99618	CDCA3	0.287905	0.283472	gray
P09467	FBP1	0.0262978	0.283909	gray
P42768	WAS	0.0475891	0.284038	gray
P31751	AKT2	0.0680172	0.28429	gray
Q27J81	INF2	-0.0289376	0.284356	gray
Q9UIQ6	LNPEP	0.0355402	0.284416	gray
P49459	UBE2A	-0.0965218	0.284424	gray
Q9Y4K3	TRAF6	-0.0714764	0.284551	gray
Q86VI3	IQGAP3	-0.191803	0.284929	gray
Q99700	ATXN2	-0.0498414	0.284942	gray
O43708	GSTZ1	-0.0516551	0.284962	gray
Q14289	PTK2B	-0.0284583	0.285156	gray
Q9NX38	ABITRAM	0.190722	0.28526	gray
O75676	RPS6KA4	-0.0507895	0.285326	gray
Q96C86	DCPS	-0.0584081	0.285363	gray
Q93052	LPP	0.110638	0.285477	gray
Q9BVT8	TMUB1	-0.0606791	0.285535	gray
Q9UQE7	SMC3	0.0250283	0.285911	gray
Q9H1N7	SLC35B3	-0.158192	0.286066	gray
Q96S97	MYADM	-0.0987505	0.286119	gray
Q92989	CLP1	-0.0783026	0.286363	gray
Q6ZRS2	SRCAP	0.0407597	0.286449	gray
O75521	ECI2	0.302915	0.286459	gray
Q8WTT2	NOC3L	0.039508	0.286718	gray
Q9Y3D8	AK6	-0.0720657	0.286981	gray
Q96IG2	FBXL20	0.0634979	0.287137	gray
Q9GZY4	COA1	-0.119382	0.287662	gray
O60884	DNAJA2	-0.0402784	0.287786	gray
Q9BUJ2	HNRNPUL1	0.0346096	0.28789	gray
Q15057	ACAP2	0.0370395	0.287903	gray
P02753	RBP4	0.429733	0.288008	gray
Q96CS3	FAF2	-0.0521161	0.288048	gray
Q9BTC0	DIDO1	0.0290306	0.288137	gray
P20138	CD33	-0.0296938	0.288153	gray
P26373	RPL13	0.0929492	0.288239	gray
Q5XUX1	FBXW9	-0.100436	0.288388	gray
Q9HA65	TBC1D17	0.0772828	0.288876	gray
Q9Y3A6	TMED5	-0.0983129	0.288965	gray
Q9H267	VPS33B	-0.0355397	0.289074	gray
Q13309	SKP2	-0.151351	0.289091	gray
O14893	GEMIN2	0.10413	0.289186	red
O15258	RER1	-0.0851353	0.289204	gray
Q9UIF8	BAZ2B	0.0779907	0.289333	gray
Q14966	ZNF638	0.0435154	0.289378	gray
Q9Y584	TIMM22	0.0931649	0.289483	gray
O14727	APAF1	-0.0474785	0.28959	gray
O60346	PHLPP1	0.0479714	0.289688	gray
Q15392	DHCR24	0.0762269	0.289888	gray
Q9BSV6	TSEN34	-0.0890757	0.290298	gray
O60739	EIF1B	-0.128986	0.290534	gray
Q9Y6I4	USP3	0.0326946	0.290681	gray
O75396	SEC22B	-0.0653077	0.290794	gray
I6L899	GOLGA8R	0.162205	0.290989	gray
Q96J42	TXNDC15	-0.235045	0.291185	gray
Q9BY77	POLDIP3	-0.0463233	0.291599	gray
P14649	MYL6B	0.135446	0.292151	gray
Q96S66	CLCC1	0.19777	0.292313	gray
P61962	DCAF7	0.0484708	0.292354	gray
Q9Y2Z4	YARS2	0.0457487	0.292451	gray
P08567	PLEK	0.0645541	0.292453	gray
P51659	HSD17B4	0.0206196	0.292473	gray
Q9UHB9	SRP68	-0.043921	0.292633	gray
O95273	CCNDBP1	-0.176215	0.292817	gray
Q9NUQ2	AGPAT5	-0.0590597	0.292989	gray
P32189	GK	0.0347959	0.293012	gray
P36404	ARL2	-0.0759737	0.293062	gray
Q96B23	C18orf25	0.21416	0.293146	gray
Q15751	HERC1	-0.0429171	0.293149	gray
Q9Y295	DRG1	-0.0647602	0.293421	gray
Q15459	SF3A1	-0.0319466	0.293637	gray
Q15369	ELOC	0.0615885	0.293698	gray
O60610	DIAPH1	0.0333754	0.29381	gray
Q8NB16	MLKL	-0.0785713	0.29392	gray
Q9BYT8	NLN	0.0447239	0.293952	gray
Q96A35	MRPL24	-0.056642	0.294076	gray
Q7Z2W4	ZC3HAV1	0.0293193	0.2941	gray
Q12851	MAP4K2	-0.253429	0.294137	gray
Q5VYK3	ECPAS	0.0304302	0.294231	gray
P98171	ARHGAP4	-0.02847	0.294522	gray
P30679	GNA15	-0.0813126	0.294563	gray
Q9BPZ7	MAPKAP1	-0.0581781	0.294863	gray
O60858	TRIM13	0.328197	0.294981	gray
P49006	MARCKSL1	0.0734975	0.295023	gray
Q8NCH0	CHST14	-0.0856607	0.295069	gray
Q9Y4C2	TCAF1	-0.150667	0.295149	gray
Q93096	PTP4A1	-0.113545	0.295251	gray
Q9HD15	SRA1	-0.041543	0.295462	gray
P52948	NUP98	0.0260373	0.295569	gray
P61158	ACTR3	0.0201564	0.295661	gray
P13797	PLS3	-0.0943351	0.296366	gray
Q8TB36	GDAP1	0.095623	0.296404	gray
P39060	COL18A1	0.0880832	0.296479	gray
Q9NY27	PPP4R2	0.0429009	0.29664	gray
P42677	RPS27	0.062598	0.296648	gray
A2VDJ0	TMEM131L	-0.148755	0.29674	gray
Q5VWG9	TAF3	0.189133	0.296781	gray
Q07889	SOS1	-0.164861	0.296828	gray
Q8WWB7	GLMP	0.192693	0.29701	gray
P61221	ABCE1	-0.0232081	0.297843	gray
Q9BQ39	DDX50	0.0695609	0.29794	purple
Q92930	RAB8B	0.0514901	0.298234	gray
P10153	RNASE2	-0.142659	0.298601	gray
Q8NEM7	SUPT20H	-0.0737731	0.298696	gray
P19838	NFKB1	0.0459441	0.298697	gray
Q92851	CASP10	-0.119217	0.298728	gray
P27635	RPL10	0.0479165	0.298747	gray
O94941	UBOX5	-0.240597	0.298774	gray
Q96JK2	DCAF5	0.138928	0.29914	gray
P52657	GTF2A2	-0.430023	0.299242	gray
Q9UBS8	RNF14	-0.101962	0.29945	gray
Q9UBI9	HECA	0.204208	0.299471	gray
Q14142	TRIM14	-0.112019	0.299567	gray
Q96JP5	ZFP91	0.216055	0.299704	gray
Q7L1Q6	BZW1	0.0448225	0.299744	gray
P00156	MT-CYB	-0.134693	0.300077	gray
Q6SPF0	SAMD1	0.139358	0.300241	gray
O75385	ULK1	1.70967	0.300447	gray
A5PLL7	PEDS1	-0.220153	0.300485	gray
Q92917	GPKOW	-0.0429822	0.300664	gray
P61970	NUTF2	-0.0367237	0.300869	gray
Q9BW85	YJU2	0.0567508	0.301083	gray
O60294	LCMT2	0.0732153	0.30127	gray
P78417	GSTO1	-0.0224393	0.301273	gray
P29375	KDM5A	0.0824815	0.302397	gray
Q9H223	EHD4	-0.0537604	0.302404	gray
Q7Z5L2	R3HCC1L	0.217937	0.302448	gray
Q8NFH3	NUP43	0.0458176	0.302753	gray
P51825	AFF1	-0.104451	0.302955	gray
P51114	FXR1	0.0204067	0.303097	gray
Q9NYU2	UGGT1	0.0265834	0.303278	gray
P98179	RBM3	-0.0612857	0.3036	gray
P36269	GGT5	0.211442	0.303681	gray
O60518	RANBP6	-0.0765755	0.303692	gray
Q68CP4	HGSNAT	-0.127871	0.303792	gray
O95336	PGLS	0.0386414	0.303874	gray
Q9H3M7	TXNIP	-0.0638735	0.30405	gray
O00139	KIF2A	0.0322635	0.30414	gray
P23634	ATP2B4	-0.05759	0.30415	gray
O95881	TXNDC12	-0.0803654	0.304223	gray
Q9NS91	RAD18	0.150015	0.304331	gray
P42338	PIK3CB	0.0651437	0.304402	gray
Q9H0C8	ILKAP	0.0491994	0.304541	gray
Q9BRT8	CBWD1	0.0575	0.304554	gray
P00966	ASS1	0.0529553	0.304762	gray
P50440	GATM	0.039689	0.304824	gray
P03905	MT-ND4	-0.126909	0.304825	gray
Q9BPX5	ARPC5L	0.0588891	0.304895	gray
Q92804	TAF15	-0.126372	0.30508	gray
Q9Y5V0	ZNF706	-0.441832	0.305179	gray
P06213	INSR	-0.0658052	0.305648	gray
P78368	CSNK1G2	-0.188135	0.305852	gray
Q6NVY1	HIBCH	-0.034494	0.305935	gray
Q92621	NUP205	-0.0344597	0.305992	gray
P07992	ERCC1	-0.0973207	0.306229	gray
Q9H5K3	POMK	-0.0836848	0.306304	gray
P49662	CASP4	0.0926693	0.306371	gray
Q8N163	CCAR2	-0.0256355	0.307057	gray
Q8ND56	LSM14A	-0.0825233	0.307099	gray
Q8IYT2	CMTR2	-0.0908944	0.307336	gray
P00488	F13A1	-0.0961236	0.307415	gray
O15155	BET1	-0.118066	0.307417	gray
Q9UQR1	ZNF148	0.139654	0.307658	gray
P0DMW3	SMIM10L1	0.256018	0.30769	gray
O60337	MARCHF6	-0.206802	0.307724	gray
Q8WVJ2	NUDCD2	0.0520092	0.307799	gray
O95613	PCNT	-0.0534151	0.307801	gray
O75915	ARL6IP5	-0.1068	0.307892	gray
Q14789	GOLGB1	0.03056	0.308041	gray
Q9BW66	CINP	-0.109034	0.308056	gray
Q9BQE4	SELENOS	-0.171802	0.308069	gray
A1A4S6	ARHGAP10	-0.121881	0.308174	gray
Q8NCJ5	SPRYD3	0.218067	0.308219	gray
Q8WYQ5	DGCR8	0.0784007	0.308282	gray
Q99674	CGREF1	-0.066304	0.308546	gray
O95639	CPSF4	-0.0553538	0.308635	gray
O60331	PIP5K1C	0.0702296	0.30884	gray
Q8TF46	DIS3L	0.0633218	0.30942	gray
P17676	CEBPB	-0.105072	0.309487	gray
P14854	COX6B1	-0.0352325	0.309637	gray
Q96JG6	VPS50	0.0483306	0.309762	gray
Q16512	PKN1	0.0299454	0.309818	gray
Q9Y6R9	CCDC61	-0.0902536	0.309852	gray
P00403	MT-CO2	-0.124856	0.310029	gray
Q15121	PEA15	0.0648205	0.310061	gray
Q86UA6	RPAIN	-0.355868	0.310166	gray
Q2TAA5	ALG11	-0.0857325	0.310235	gray
Q6UX04	CWC27	-0.0488112	0.310926	gray
O43592	XPOT	-0.0296223	0.311384	gray
P29350	PTPN6	0.0242409	0.311419	gray
Q9H633	RPP21	-0.0724949	0.311663	gray
Q9NUB1	ACSS1	0.0627949	0.311682	gray
Q10469	MGAT2	0.0651386	0.311808	gray
Q5VW36	FOCAD	-0.0300998	0.311951	gray
Q99757	TXN2	-0.0871931	0.312143	gray
Q9BPX7	C7orf25	-0.215527	0.312188	gray
Q15126	PMVK	-0.0564429	0.312215	gray
O14980	XPO1	-0.0424491	0.312218	gray
Q16543	CDC37	0.0390059	0.312236	gray
O00506	STK25	0.156058	0.31224	gray
P24311	COX7B	-0.187214	0.31253	gray
P12955	PEPD	-0.0777102	0.312635	gray
P60002	ELOF1	0.101202	0.312709	gray
Q9Y5Q9	GTF3C3	-0.0554914	0.312812	gray
Q8WTU0	DDI1	0.207388	0.312873	gray
Q5VYY1	ANKRD22	0.0864252	0.313026	gray
P37837	TALDO1	0.0246133	0.31311	gray
Q5VTL8	PRPF38B	0.0416836	0.313312	gray
Q92879	CELF1	0.0824395	0.313398	gray
Q8NBJ7	SUMF2	0.0430434	0.313771	gray
Q86X83	COMMD2	0.106566	0.313787	gray
A0A087X1C5	CYP2D7	0.0759523	0.313808	gray
P28482	MAPK1	0.0483046	0.314024	gray
Q9BTW9	TBCD	-0.0341686	0.314028	gray
P35270	SPR	0.0464142	0.31403	gray
P48506	GCLC	-0.0927296	0.314261	gray
Q07955	SRSF1	0.0620731	0.314431	gray
Q5JTH9	RRP12	-0.0501717	0.314438	gray
P43304	GPD2	0.0303785	0.314716	gray
Q9Y2Z9	COQ6	-0.0746548	0.314732	gray
Q9UHY7	ENOPH1	0.0690164	0.315044	gray
Q8TEB9	RHBDD1	-0.298722	0.315283	gray
Q99720	SIGMAR1	-0.115459	0.3155	gray
P51948	MNAT1	0.044894	0.31554	gray
Q13094	LCP2	-0.0464911	0.315599	gray
Q9UHL4	DPP7	-0.0824817	0.316204	gray
Q9C0J8	WDR33	0.0505229	0.316619	gray
Q9NV31	IMP3	0.0569652	0.316776	gray
O15091	PRORP	0.0845583	0.316877	gray
Q15785	TOMM34	0.0502087	0.316943	gray
Q9BYD1	MRPL13	0.0472396	0.317181	gray
P62341	SELENOT	-0.165255	0.317381	gray
A1L0T0	ILVBL	-0.0586186	0.31758	gray
O95251	KAT7	-0.0341278	0.317771	gray
P49841	GSK3B	-0.0436336	0.317946	gray
P06454	PTMA	-0.0358976	0.31806	gray
O95453	PARN	0.026763	0.318064	gray
Q9UBS0	RPS6KB2	0.117034	0.318088	gray
Q12846	STX4	0.0350875	0.318432	gray
P51665	PSMD7	-0.0465447	0.318437	gray
Q96AJ9	VTI1A	0.115812	0.318485	gray
P19438	TNFRSF1A	0.229764	0.31859	gray
Q9C0C2	TNKS1BP1	0.0460546	0.318621	gray
P26639	TARS1	0.0327244	0.319055	gray
P42680	TEC	-0.0854522	0.319214	gray
Q9BZE9	ASPSCR1	0.0383487	0.319384	gray
P11908	PRPS2	-0.0539726	0.319414	gray
Q9BZQ8	NIBAN1	-0.0746484	0.319669	gray
Q96E14	RMI2	0.0934368	0.319712	gray
O75865	TRAPPC6A	-0.0691915	0.319723	gray
Q15036	SNX17	0.0375271	0.3198	gray
Q9BTZ2	DHRS4	-0.117845	0.320043	gray
Q8WXG6	MADD	0.0546369	0.320076	gray
Q330K2	NDUFAF6	0.102457	0.320151	gray
Q53HL2	CDCA8	0.0720953	0.320332	gray
Q6ZMK1	CYHR1	0.0789966	0.32061	gray
P18615	NELFE	0.0532976	0.320669	gray
Q8NHG8	ZNRF2	-0.0734663	0.320808	gray
Q8WXE1	ATRIP	-0.229463	0.320909	gray
Q8NBU5	ATAD1	-0.0821302	0.321053	gray
O75629	CREG1	-0.15885	0.321163	gray
Q53T59	HS1BP3	-0.100005	0.321179	gray
Q6ZSR9	Q6ZSR9	0.0672485	0.321208	gray
Q9UNF0	PACSIN2	0.0335711	0.321323	gray
P40938	RFC3	0.0364614	0.321481	gray
O15525	MAFG	0.0896608	0.321553	gray
Q86UE4	MTDH	-0.0546125	0.321649	gray
P08865	RPSA	0.0341685	0.321718	gray
Q8NDX5	PHC3	0.0537779	0.321924	gray
Q08257	CRYZ	0.0552199	0.321936	gray
P98170	XIAP	-0.100364	0.322065	gray
P99999	CYCS	0.0774082	0.322088	gray
P35606	COPB2	-0.026997	0.322161	gray
P09601	HMOX1	0.263808	0.322195	gray
Q96AT9	RPE	0.0535058	0.322345	gray
Q03518	TAP1	-0.121605	0.32238	gray
Q8IZM8	ZNF654	-0.112889	0.323009	gray
Q9HBR0	SLC38A10	0.032311	0.323032	gray
Q13884	SNTB1	-0.0546649	0.323128	gray
O60291	MGRN1	0.0439697	0.323198	gray
Q9H4L4	SENP3	0.0410511	0.323487	gray
Q9UHV7	MED13	0.283671	0.323564	gray
P15927	RPA2	-0.0438167	0.323622	gray
Q2PPJ7	RALGAPA2	-0.0822306	0.323825	gray
P22732	SLC2A5	-0.135327	0.323841	gray
Q8N680	ZBTB2	-0.193569	0.323942	gray
P62854	RPS26	0.0623019	0.324303	gray
P10768	ESD	-0.0331882	0.324418	gray
P22059	OSBP	0.0327997	0.325078	gray
Q12907	LMAN2	-0.0670005	0.325452	gray
Q9Y2T2	AP3M1	-0.0440254	0.32549	gray
O15379	HDAC3	0.0596632	0.325505	gray
Q8IYU8	MICU2	0.067534	0.325538	gray
P49354	FNTA	-0.0491731	0.325835	gray
Q6JQN1	ACAD10	-0.0421683	0.326243	gray
Q86T24	ZBTB33	-0.0770833	0.326457	gray
Q9NVN8	GNL3L	0.0902729	0.326469	gray
Q15022	SUZ12	-0.0662623	0.326589	gray
P55196	AFDN	0.0422013	0.326712	gray
Q9HC16	APOBEC3G	-0.0706617	0.32674	gray
Q9UGU0	TCF20	0.0943455	0.326858	gray
Q8IYS1	PM20D2	-0.0627719	0.326926	gray
Q9BRX2	PELO	0.0555604	0.32733	gray
Q9UBK9	UXT	-0.0798898	0.327358	gray
Q9BV10	ALG12	-0.249733	0.327423	gray
Q9BRK5	SDF4	0.0478862	0.327581	gray
Q9BYK8	HELZ2	0.0674328	0.327631	gray
Q8IVW6	ARID3B	0.038479	0.327916	gray
Q15119	PDK2	-0.162455	0.327921	gray
Q9NQV6	PRDM10	0.0958399	0.327976	gray
Q9UBW7	ZMYM2	-0.0566767	0.328309	gray
Q9UPR3	SMG5	0.0894024	0.328361	gray
P40616	ARL1	-0.0655238	0.328516	gray
Q6UX71	PLXDC2	-0.497945	0.3286	gray
O95166	GABARAP	0.0664526	0.328973	gray
Q96PV7	FAM193B	0.141699	0.328991	gray
Q9Y2L1	DIS3	-0.0332909	0.32931	gray
Q9UN86	G3BP2	0.0375605	0.329452	gray
Q9BXW6	OSBPL1A	-0.0871282	0.329847	gray
Q9UKU7	ACAD8	0.0874146	0.330053	gray
O94927	HAUS5	-0.0500457	0.330111	gray
Q8N9N7	LRRC57	0.0603989	0.330178	gray
Q9UPZ3	HPS5	-0.0922508	0.330276	gray
P22105	TNXB	-0.451584	0.330552	gray
A1XBS5	FAM92A	0.352128	0.330635	gray
Q96EK9	KTI12	0.0838023	0.331057	gray
P19484	TFEB	-0.145709	0.331391	gray
Q86V48	LUZP1	0.0461669	0.33145	gray
Q86UK7	ZNF598	0.039331	0.331453	gray
Q9UH65	SWAP70	-0.0444064	0.331535	gray
A8MXV4	NUDT19	-0.028786	0.331559	gray
Q9UKJ3	GPATCH8	0.0640677	0.331582	gray
Q9UHF1	EGFL7	0.121093	0.33164	gray
O00193	SMAP	0.0460273	0.331668	gray
Q13795	ARFRP1	0.115738	0.331784	gray
Q9Y2Q3	GSTK1	0.0391649	0.331824	gray
P26440	IVD	-0.0428295	0.331941	gray
Q14739	LBR	-0.0706252	0.331996	gray
Q15843	NEDD8	0.151611	0.332124	gray
Q16740	CLPP	0.0298532	0.332124	gray
Q8N6M0	OTUD6B	0.094375	0.33228	gray
Q7L3B6	CDC37L1	0.106073	0.332654	gray
Q8IW92	GLB1L2	-0.0824421	0.332711	gray
P52701	MSH6	-0.0258454	0.332984	gray
Q9UL62	TRPC5	-0.165128	0.333318	gray
Q6P9B6	MEAK7	-0.0820844	0.333768	gray
O60678	PRMT3	0.0379192	0.333829	gray
Q99590	SCAF11	-0.0492246	0.333885	gray
Q11206	ST3GAL4	0.110979	0.333997	gray
Q9NQ34	TMEM9B	-0.141042	0.334394	gray
Q92674	CENPI	0.359835	0.334542	gray
Q5T8P6	RBM26	0.0244791	0.334769	gray
P08582	MELTF	-0.0905683	0.334796	gray
Q9UBW5	BIN2	0.0536107	0.335015	gray
Q9ULJ6	ZMIZ1	0.0469383	0.335248	gray
O00214	LGALS8	0.0351235	0.33544	gray
O60502	OGA	-0.0533265	0.335443	gray
Q86T03	PIP4P1	0.0851857	0.335487	gray
Q5C9Z4	NOM1	0.0550523	0.335526	gray
Q567V2	MPV17L2	0.228439	0.335541	gray
Q9NX18	SDHAF2	-0.25941	0.335552	gray
Q96EY7	PTCD3	0.0338437	0.335592	gray
Q6ZRV2	FAM83H	0.113679	0.336209	gray
Q9BXJ4	C1QTNF3	-0.12185	0.336514	gray
Q14847	LASP1	0.0493161	0.336546	gray
P78527	PRKDC	-0.0489498	0.336578	gray
P22083	FUT4	0.104825	0.33662	gray
Q13616	CUL1	-0.0250025	0.336651	gray
Q6P4Q7	CNNM4	-0.164278	0.337096	gray
Q13636	RAB31	-0.0760159	0.337114	gray
Q15436	SEC23A	0.0411139	0.337831	gray
Q96CN4	EVI5L	0.125165	0.337884	gray
Q16656	NRF1	-0.146956	0.338191	gray
P50748	KNTC1	-0.0575582	0.33838	gray
P13798	APEH	0.110262	0.338445	gray
Q15054	POLD3	-0.0463163	0.338654	gray
Q8IZ81	ELMOD2	-0.122732	0.338835	gray
Q9GZM5	YIPF3	0.117234	0.339175	gray
Q6P587	FAHD1	-0.0559298	0.33949	gray
Q9NZC3	GDE1	0.0904717	0.339505	gray
Q9H2U1	DHX36	0.0497011	0.33957	gray
Q9UF56	FBXL17	0.22095	0.339729	gray
Q92611	EDEM1	-0.0997035	0.340027	gray
Q9Y394	DHRS7	-0.0839155	0.340111	gray
Q13946	PDE7A	-0.182299	0.340143	gray
Q86VX2	COMMD7	-0.14547	0.340201	gray
Q9C0B5	ZDHHC5	-0.179023	0.340765	gray
Q8TCY9	URGCP	-0.129319	0.340944	gray
P55008	AIF1	0.0524163	0.34101	gray
Q5VW38	GPR107	-0.201718	0.341138	gray
Q9BRG1	VPS25	-0.0709591	0.341142	gray
P21580	TNFAIP3	0.0816565	0.341166	gray
O60869	EDF1	0.0608866	0.341232	gray
Q7Z417	NUFIP2	-0.0387087	0.341315	gray
Q6PIU2	NCEH1	-0.0659305	0.341439	gray
Q8IZD4	DCP1B	0.0646789	0.341945	gray
Q5HYI7	MTX3	-0.128955	0.342	gray
Q8NDZ4	DIPK2A	0.0729985	0.342066	gray
P63220	RPS21	-0.0568171	0.342092	gray
P49368	CCT3	0.019157	0.342092	gray
P63096	GNAI1	-0.0851383	0.342131	gray
Q562E7	WDR81	-0.0412023	0.342165	gray
Q14697	GANAB	0.014843	0.342415	gray
Q86U38	NOP9	-0.0692986	0.342606	gray
Q8WU76	SCFD2	-0.0501153	0.342712	gray
O00625	PIR	0.134389	0.342758	gray
P49755	TMED10	-0.0593151	0.342819	gray
Q9H173	SIL1	-0.0622711	0.342821	gray
P26640	VARS1	-0.0249027	0.342824	gray
Q6ICL3	TANGO2	0.101097	0.342919	gray
Q14534	SQLE	-0.0901495	0.34338	gray
O43572	AKAP10	0.0519103	0.343382	gray
Q9H307	PNN	-0.049587	0.34341	gray
Q92625	ANKS1A	0.0492719	0.344293	gray
Q03113	GNA12	-0.166565	0.344346	gray
P01137	TGFB1	-0.0556963	0.344534	gray
Q9Y530	OARD1	-0.076236	0.344579	gray
Q13363	CTBP1	-0.0514211	0.344763	gray
Q8TEA1	NSUN6	-0.0552565	0.344869	gray
Q96EY9	ADAT3	0.0820607	0.34491	gray
Q9BXB4	OSBPL11	0.0511689	0.345422	gray
Q8ND82	ZNF280C	0.10175	0.346103	gray
Q06203	PPAT	0.041819	0.346874	gray
P08962	CD63	-0.138618	0.346971	gray
Q9Y5Q8	GTF3C5	-0.0555971	0.346972	gray
Q14157	UBAP2L	-0.03239	0.347097	gray
P51965	UBE2E1	-0.134707	0.347163	gray
Q7Z7E8	UBE2Q1	0.0530318	0.347571	gray
Q92643	PIGK	-0.0985335	0.347791	gray
P28161	GSTM2	-0.172475	0.348073	gray
Q9NPH3	IL1RAP	0.0511214	0.348372	gray
Q13371	PDCL	-0.128105	0.348443	gray
Q9Y3B1	PRELID3B	0.111935	0.348524	gray
Q9Y6I9	TEX264	0.0721548	0.34861	gray
Q9NTW7	ZFP64	-0.178792	0.348618	gray
Q8WTS1	ABHD5	-0.147696	0.348652	gray
Q96K80	ZC3H10	-0.281205	0.348655	gray
Q9BZ23	PANK2	0.149007	0.348677	gray
O95563	MPC2	0.0726541	0.348791	gray
P51570	GALK1	0.0231671	0.34912	gray
Q8TA86	RP9	0.288913	0.349302	gray
P82673	MRPS35	-0.0532656	0.349445	gray
Q13033	STRN3	0.0364261	0.349662	gray
Q15208	STK38	-0.0723498	0.349739	gray
Q9P2B2	PTGFRN	-0.0466294	0.349856	gray
P25789	PSMA4	0.0469614	0.349956	gray
Q9UNX4	WDR3	-0.0357647	0.349963	gray
Q07960	ARHGAP1	-0.0384902	0.350057	gray
Q5T4F4	ZFYVE27	0.258718	0.350724	gray
Q93045	STMN2	0.115935	0.35076	gray
O95571	ETHE1	0.0911277	0.350795	gray
Q16666	IFI16	-0.0751264	0.350797	gray
Q13588	GRAP	-0.13525	0.350939	gray
O15321	TM9SF1	-0.0974906	0.35109	gray
O60825	PFKFB2	-0.140448	0.35132	gray
P17812	CTPS1	0.0319182	0.351326	gray
O75319	DUSP11	0.198308	0.351594	gray
P19397	CD53	0.111697	0.351645	gray
Q13895	BYSL	0.0453111	0.351753	gray
Q9Y383	LUC7L2	0.0465861	0.35177	gray
Q9P265	DIP2B	-0.0354423	0.351813	gray
O94842	TOX4	-0.0330657	0.352042	gray
O75419	CDC45	-0.0592724	0.352205	gray
O95427	PIGN	-0.103705	0.352428	gray
Q15831	STK11	0.085636	0.352518	gray
O95825	CRYZL1	0.0672275	0.352613	gray
Q96EY1	DNAJA3	0.062376	0.352858	gray
Q8TEP8	CEP192	0.110926	0.352946	gray
Q8NI27	THOC2	-0.0259235	0.353055	gray
Q9BVK8	TMEM147	0.152937	0.353102	gray
O43291	SPINT2	-0.102537	0.353157	gray
Q8TDW0	LRRC8C	-0.0628444	0.353437	gray
Q86XT9	TMEM219	0.111461	0.35349	gray
P20618	PSMB1	0.0317166	0.35357	gray
O14773	TPP1	0.0347002	0.353831	gray
O60496	DOK2	0.0333747	0.35396	gray
Q9UPT5	EXOC7	-0.0363795	0.354077	gray
P52888	THOP1	0.0207123	0.354192	gray
Q03701	CEBPZ	0.0348581	0.354278	gray
Q9H967	WDR76	0.0555123	0.354336	gray
Q9Y2V2	CARHSP1	-0.0577403	0.354349	gray
P19971	TYMP	0.0353591	0.354366	gray
P00558	PGK1	-0.0353809	0.354404	gray
P62826	RAN	-0.0353667	0.354424	gray
Q8N4P3	HDDC3	0.0625765	0.354747	gray
Q9C0I1	MTMR12	-0.0670931	0.35483	gray
Q9UG01	IFT172	-0.114771	0.354969	gray
P11388	TOP2A	0.0338984	0.355204	gray
P20936	RASA1	-0.0991956	0.355266	gray
O95789	ZMYM6	0.988141	0.355343	gray
Q8N386	LRRC25	-0.112344	0.355924	gray
Q9NXW9	ALKBH4	-0.0932918	0.355993	gray
Q96ES7	SGF29	0.0710899	0.356031	gray
Q9ULD4	BRPF3	-0.317198	0.356144	gray
Q9UJU6	DBNL	-0.0290733	0.3562	gray
Q9Y3T9	NOC2L	-0.0397804	0.356206	gray
Q9H4E7	DEF6	0.0282129	0.356265	gray
O75380	NDUFS6	0.0495303	0.356324	gray
P54278	PMS2	-0.0581899	0.356566	gray
Q92585	MAML1	0.121769	0.356612	gray
Q8N2K1	UBE2J2	-0.0922262	0.356753	gray
Q08722	CD47	-0.149133	0.356895	gray
Q9BT40	INPP5K	-0.0797624	0.356935	gray
P02751	FN1	0.169308	0.356983	gray
Q8N3D4	EHBP1L1	-0.0422945	0.357336	gray
Q14005	IL16	0.0431368	0.35804	gray
Q96B02	UBE2W	0.139497	0.358061	gray
P62277	RPS13	0.0616746	0.358235	gray
Q06413	MEF2C	0.047698	0.358436	gray
Q9NRG7	SDR39U1	-0.124998	0.358436	gray
P08559	PDHA1	0.0253209	0.358448	gray
Q8NCN4	RNF169	-0.120078	0.358465	gray
Q9BT22	ALG1	-0.0745502	0.35856	gray
P61009	SPCS3	0.074467	0.358611	gray
Q15628	TRADD	-0.0829529	0.358663	gray
Q15042	RAB3GAP1	0.0334334	0.358764	gray
Q13188	STK3	0.0279784	0.358851	gray
Q9UHY1	NRBP1	-0.0506713	0.358978	gray
P60059	SEC61G	0.104407	0.359136	gray
Q68D91	MBLAC2	-0.0590818	0.359295	gray
Q96GX5	MASTL	0.212082	0.360077	gray
Q86XK2	FBXO11	0.282667	0.360091	gray
Q9BRU9	UTP23	0.109647	0.360168	gray
Q96P70	IPO9	-0.0354407	0.360201	gray
Q9NYL9	TMOD3	0.0379457	0.360341	gray
P18669	PGAM1	0.022214	0.360425	gray
P24855	DNASE1	0.100756	0.360594	gray
Q14643	ITPR1	-0.0519193	0.360604	gray
Q08378	GOLGA3	0.0282388	0.36096	gray
O43847	NRDC	-0.0226967	0.361079	gray
O60888	CUTA	-0.0715566	0.361187	gray
P18124	RPL7	0.022091	0.361455	gray
Q9Y223	GNE	0.046062	0.361503	gray
Q9Y4K1	CRYBG1	-0.0931413	0.361818	gray
P11142	HSPA8	0.028652	0.361881	gray
Q7L2J0	MEPCE	-0.0541313	0.362487	gray
O43815	STRN	0.0427634	0.362531	gray
P14324	FDPS	0.0465196	0.362539	gray
Q6IQ22	RAB12	-0.226879	0.362548	gray
Q8N0Z6	TTC5	-0.0381919	0.362681	gray
P61020	RAB5B	-0.0252991	0.36331	gray
O43502	RAD51C	0.141852	0.363598	gray
Q58A45	PAN3	-0.0486286	0.363731	gray
Q9BYE7	PCGF6	-0.0984163	0.363868	gray
O14526	FCHO1	-0.0738806	0.364334	gray
P61289	PSME3	0.0384387	0.364394	gray
P18031	PTPN1	-0.0469119	0.364515	gray
Q9BXS6	NUSAP1	0.042574	0.364806	gray
P22392	NME2	0.0431208	0.364817	gray
O94864	SUPT7L	-0.131704	0.364828	gray
Q13112	CHAF1B	0.0690297	0.365122	gray
Q7L576	CYFIP1	-0.0387898	0.365155	gray
Q9BQS8	FYCO1	-0.162992	0.365533	gray
P41597	CCR2	-0.217607	0.365604	gray
Q96I15	SCLY	0.0383936	0.365653	gray
Q8NHV4	NEDD1	0.115293	0.365757	gray
P53801	PTTG1IP	0.121651	0.365844	gray
O95870	ABHD16A	-0.0812013	0.365979	gray
Q2M385	MPEG1	-0.0692758	0.36598	gray
Q9UL15	BAG5	-0.0603197	0.366166	gray
P11117	ACP2	-0.128769	0.366248	gray
P09622	DLD	0.0504026	0.367034	gray
P00813	ADA	-0.0333787	0.367381	gray
Q96G23	CERS2	-0.115757	0.367471	gray
Q643R3	LPCAT4	-0.11994	0.367568	gray
Q9NP50	SINHCAF	-0.0759038	0.36759	gray
Q99613	EIF3C	0.0144983	0.367655	gray
Q86Y79	PTRH1	0.114279	0.367686	gray
B2RBV5	B2RBV5	0.216926	0.367919	gray
P38432	COIL	-0.0362482	0.368063	gray
Q6UXD5	SEZ6L2	0.127	0.368192	gray
P69905	HBA1	-0.0780979	0.368237	gray
Q9NW08	POLR3B	0.0588254	0.368362	gray
Q8WXG1	RSAD2	-0.061652	0.368581	gray
Q9C005	DPY30	-0.129318	0.368731	gray
Q9H9L4	KANSL2	-0.147272	0.368763	gray
Q8IWB9	TEX2	-0.0760621	0.368788	gray
P59998	ARPC4	-0.132969	0.36897	gray
Q86X40	LRRC28	0.158803	0.369108	gray
Q9P2N5	RBM27	0.0317855	0.36915	gray
P08238	HSP90AB1	0.0248489	0.369214	gray
P07902	GALT	-0.0893284	0.369393	gray
O75925	PIAS1	0.0920257	0.369442	gray
Q92889	ERCC4	0.0934677	0.369511	gray
Q9NVU7	SDAD1	-0.0490829	0.369696	gray
P23434	GCSH	0.0997291	0.369789	gray
Q9UHA2	SS18L2	0.146122	0.37021	gray
O94851	MICAL2	0.19489	0.370227	gray
Q86X55	CARM1	0.0226386	0.370227	gray
Q8ND71	GIMAP8	0.0908522	0.370241	gray
Q96B45	BORCS7	0.0526264	0.370242	gray
Q15061	WDR43	0.0382192	0.370357	gray
Q9NVE5	USP40	0.080451	0.370412	gray
Q9Y2R9	MRPS7	0.0385988	0.370563	gray
Q587I9	SFT2D3	0.133269	0.370638	gray
Q8TB45	DEPTOR	-0.0783904	0.370638	gray
P01019	AGT	-0.130714	0.37079	gray
Q5VWJ9	SNX30	0.128574	0.371006	gray
Q96CD0	FBXL8	-0.498721	0.37139	gray
P61006	RAB8A	0.0511374	0.371397	gray
Q9UJX5	ANAPC4	-0.0428839	0.371491	gray
P07741	APRT	-0.0497084	0.371788	gray
Q9BQ67	GRWD1	-0.0437212	0.372	gray
Q96AP0	ACD	-0.0811339	0.372007	gray
Q6PJF5	RHBDF2	0.411645	0.372084	gray
Q9P299	COPZ2	-0.358115	0.372208	gray
P51159	RAB27A	0.0775342	0.372232	gray
P12956	XRCC6	-0.0265671	0.372272	gray
Q12800	TFCP2	0.0499774	0.372377	gray
Q5H8A4	PIGG	-0.0628472	0.372616	gray
P02795	MT2A	0.345754	0.372994	gray
O75143	ATG13	0.0658245	0.373146	gray
Q9H8G2	CAAP1	-0.0517718	0.373519	gray
Q9H2G2	SLK	-0.0386332	0.373704	gray
Q12789	GTF3C1	0.0283417	0.373803	gray
Q8WV44	TRIM41	0.189182	0.374271	gray
P67936	TPM4	-0.0665004	0.374615	gray
Q8N2M8	CLASRP	0.08299	0.374736	gray
Q9BWH2	FUNDC2	-0.0768926	0.374763	gray
A8CG34	POM121C	-0.106316	0.374873	gray
Q2VPK5	CTU2	-0.0422576	0.374876	gray
O43677	NDUFC1	-0.152548	0.375257	gray
O43633	CHMP2A	-0.0292215	0.375316	gray
P49792	RANBP2	0.0129965	0.375635	gray
P11171	EPB41	0.0535389	0.375792	gray
Q32NB8	PGS1	-0.337762	0.375835	gray
Q96CS7	PLEKHB2	-0.107661	0.375879	gray
Q15345	LRRC41	0.0580248	0.376194	gray
P53667	LIMK1	0.124742	0.376262	gray
Q9NRX2	MRPL17	0.0611226	0.376364	gray
P20340	RAB6A	-0.0612345	0.376438	gray
P78316	NOP14	-0.0578932	0.376515	gray
Q96GJ1	TRMT2B	0.257568	0.376584	gray
Q8NB37	GATD1	0.0522439	0.376674	gray
P23921	RRM1	-0.0234231	0.376769	gray
Q9NTI5	PDS5B	-0.0264726	0.376909	gray
Q96EV2	RBM33	-0.0470199	0.377	gray
Q8IV53	DENND1C	0.0678636	0.377142	gray
Q4G0F5	VPS26B	-0.0379445	0.377168	gray
Q9BY32	ITPA	-0.0408302	0.377345	gray
Q9Y678	COPG1	-0.0258324	0.377425	gray
Q13573	SNW1	0.0291354	0.37746	gray
Q9H7M9	VSIR	0.174684	0.37747	gray
Q9BRQ0	PYGO2	0.257999	0.37747	gray
Q8TD16	BICD2	0.0304059	0.377618	gray
P55072	VCP	0.0269619	0.377683	gray
P68402	PAFAH1B2	0.0370911	0.377923	gray
P18074	ERCC2	0.0415284	0.377932	gray
Q9Y2P8	RCL1	-0.0382083	0.378287	gray
O00635	TRIM38	-0.0898954	0.378409	gray
Q9UJX6	ANAPC2	0.0432558	0.378422	gray
Q6IQ21	ZNF770	-0.170252	0.378663	gray
Q96L58	B3GALT6	-0.0736389	0.378664	gray
Q12824	SMARCB1	-0.0488442	0.378897	gray
P82675	MRPS5	-0.0840681	0.379212	gray
A6NHL2	TUBAL3	-0.117011	0.379267	gray
P27540	ARNT	0.0835819	0.379355	gray
Q6PHR2	ULK3	-0.07518	0.379384	gray
Q9UJ41	RABGEF1	-0.0486198	0.37941	gray
Q9HBH5	RDH14	0.0747824	0.379579	gray
P49321	NASP	-0.0299668	0.379618	gray
Q8IWL3	HSCB	0.145499	0.379904	gray
O96019	ACTL6A	-0.0184699	0.380185	gray
P20810	CAST	0.0450835	0.380318	gray
Q92614	MYO18A	-0.0232784	0.380529	gray
P17275	JUNB	0.0973139	0.380669	gray
P36222	CHI3L1	0.0816791	0.380827	gray
Q969X0	RILPL2	0.0504131	0.38088	gray
Q9P013	CWC15	0.0579673	0.380897	gray
Q14108	SCARB2	-0.0527819	0.380907	gray
Q10713	PMPCA	-0.0428537	0.380968	gray
Q86WB0	ZC3HC1	-0.0427616	0.381016	gray
P13667	PDIA4	-0.0222875	0.381272	gray
Q13620	CUL4B	-0.0434711	0.381285	gray
P13196	ALAS1	0.0807874	0.381378	gray
Q9C0F1	CEP44	-0.09431	0.381728	gray
Q96HY7	DHTKD1	0.0433803	0.382009	gray
Q6GMV3	PTRHD1	0.151845	0.382329	gray
Q9Y2I6	NINL	0.0804136	0.382361	gray
Q13356	PPIL2	-0.0429744	0.382405	gray
P49748	ACADVL	0.0326201	0.382857	gray
Q99436	PSMB7	-0.0450485	0.382912	gray
O15371	EIF3D	0.0267139	0.382924	gray
P45985	MAP2K4	0.0569722	0.382994	gray
P48059	LIMS1	0.0449414	0.383308	gray
Q13233	MAP3K1	0.10219	0.383442	gray
Q6UB28	METAP1D	0.10841	0.383552	gray
O15360	FANCA	0.103222	0.383814	gray
Q8N983	MRPL43	-0.0918455	0.383909	gray
Q9ULM3	YEATS2	0.076002	0.38417	gray
P24863	CCNC	0.0929237	0.384294	gray
O95985	TOP3B	-0.0342803	0.384343	gray
Q9NPJ3	ACOT13	-0.111989	0.384393	gray
Q9H0V9	LMAN2L	-0.123741	0.384491	gray
Q13685	AAMP	0.0352384	0.384662	gray
Q96PE1	ADGRA2	0.135725	0.385365	gray
P61165	TMEM258	-0.136932	0.385607	gray
Q86VM9	ZC3H18	0.0614611	0.386009	gray
Q6GPH4	XAF1	-0.100167	0.386201	gray
O95707	POP4	0.0632594	0.386339	gray
Q9NWH2	TMEM242	-0.1623	0.386749	gray
Q13769	THOC5	0.0356746	0.386852	gray
P83916	CBX1	-0.0666942	0.386911	gray
Q9UGR2	ZC3H7B	0.0657727	0.387025	gray
P63146	UBE2B	0.0573766	0.387184	gray
O95721	SNAP29	-0.044685	0.387382	gray
P30040	ERP29	-0.0432205	0.387557	gray
Q86XK3	SFR1	-0.32947	0.387615	gray
Q9Y2Y1	POLR3K	0.0957992	0.38803	gray
Q6XZF7	DNMBP	0.133514	0.388043	gray
Q7Z3U7	MON2	0.0331923	0.388118	gray
P06733	ENO1	0.0203474	0.388348	gray
O75771	RAD51D	0.216394	0.388354	gray
Q15750	TAB1	-0.0350497	0.388532	gray
Q9NYV6	RRN3	-0.101947	0.388857	gray
Q92552	MRPS27	-0.032494	0.389099	gray
P18433	PTPRA	0.0482467	0.389108	gray
Q8NFL0	B3GNT7	-0.0807004	0.38935	gray
O60568	PLOD3	0.0485017	0.389828	gray
Q96T58	SPEN	0.0374706	0.390307	gray
Q9BRX5	GINS3	0.0732377	0.390368	gray
Q14919	DRAP1	0.097739	0.390565	gray
Q9NXD2	MTMR10	0.0283128	0.390663	gray
Q8NFH5	NUP35	-0.049349	0.390816	gray
P09661	SNRPA1	-0.0375558	0.391076	gray
Q9NWW5	CLN6	-0.0905875	0.39128	gray
Q96KP4	CNDP2	-0.023474	0.391326	gray
Q9HCE5	METTL14	-0.0445828	0.391909	gray
Q16594	TAF9	-0.0512178	0.392114	gray
Q8IYD1	GSPT2	-0.0768225	0.392147	gray
P05091	ALDH2	0.11473	0.392278	gray
Q96MW5	COG8	-0.0587822	0.392337	gray
Q9H0B6	KLC2	0.158099	0.392346	gray
Q9HC52	CBX8	-0.126639	0.392392	gray
Q13867	BLMH	-0.031756	0.392569	gray
Q04917	YWHAH	0.0345554	0.392585	gray
P62701	RPS4X	-0.048688	0.392832	gray
Q9UH62	ARMCX3	-0.0582902	0.392971	gray
Q5EBM0	CMPK2	0.0622998	0.393036	gray
P27361	MAPK3	0.0460868	0.39364	gray
Q96L50	LRR1	-0.102581	0.393699	gray
P36578	RPL4	0.0300301	0.393995	gray
Q8TCG2	PI4K2B	-0.12198	0.394201	gray
Q9ULH1	ASAP1	0.0582338	0.394237	gray
Q9NVK5	FGFR1OP2	-0.0618708	0.394247	gray
O94919	ENDOD1	-0.121277	0.394708	gray
P04066	FUCA1	0.0605477	0.394909	gray
Q8TBM8	DNAJB14	0.0616052	0.394939	gray
Q9NVC6	MED17	-0.0601597	0.394982	gray
Q96Q15	SMG1	0.0587138	0.395018	gray
Q9NVX2	NLE1	0.0337396	0.395216	gray
Q6ZS11	RINL	0.102823	0.395437	gray
Q9NPF0	CD320	0.120005	0.395531	gray
P19338	NCL	-0.0267175	0.395752	gray
Q8IWV8	UBR2	0.0435355	0.39588	gray
P53634	CTSC	0.0423292	0.396006	gray
P36873	PPP1CC	-0.0431815	0.396061	gray
Q6P4A7	SFXN4	0.0575725	0.396398	gray
O75683	SURF6	0.0934602	0.396532	gray
Q9Y2G2	CARD8	-0.0392065	0.396862	gray
Q9P0I2	EMC3	-0.0718929	0.396907	gray
Q99496	RNF2	-0.0454593	0.397498	gray
Q6ZN57	ZFP2	-0.553461	0.397498	gray
Q9BW83	IFT27	-0.0468663	0.397588	gray
Q68E01	INTS3	0.0244962	0.397647	gray
Q99707	MTR	-0.0444716	0.397649	gray
Q13217	DNAJC3	0.0412261	0.39779	gray
Q13625	TP53BP2	0.225718	0.397922	gray
P61978	HNRNPK	0.0206455	0.398073	gray
Q13263	TRIM28	-0.0200738	0.398177	gray
P42679	MATK	0.0824352	0.398248	gray
Q68DK2	ZFYVE26	-0.0881954	0.398301	gray
P35754	GLRX	0.10336	0.398307	gray
Q5T011	SZT2	0.170538	0.398429	gray
Q15102	PAFAH1B3	-0.0634671	0.398627	gray
O75891	ALDH1L1	0.416816	0.398813	gray
Q9HC38	GLOD4	-0.0326084	0.39898	gray
Q96CV9	OPTN	0.101471	0.399042	gray
P84101	SERF2	0.108465	0.39919	gray
Q13485	SMAD4	-0.0484468	0.399207	gray
Q8NFQ8	TOR1AIP2	-0.0687745	0.399447	gray
Q9H496	TOR1AIP2	-0.0687745	0.399447	gray
Q8NFQ8	TOR1AIP2	-0.0687745	0.399447	gray
Q9H496	TOR1AIP2	-0.0687745	0.399447	gray
O43760	SYNGR2	-0.139375	0.399544	gray
Q9BXI6	TBC1D10A	-0.0877771	0.399755	gray
P04632	CAPNS1	0.0295612	0.399794	gray
Q6UWZ7	ABRAXAS1	0.0725128	0.399905	gray
P98175	RBM10	-0.0307511	0.400132	gray
O43819	SCO2	-0.0888703	0.400417	gray
P13747	HLA-E	0.133924	0.401127	gray
Q9H6D7	HAUS4	-0.0633774	0.401718	gray
O75063	FAM20B	0.108952	0.401734	gray
Q5UIP0	RIF1	0.0299021	0.401969	gray
Q92692	NECTIN2	0.0723846	0.402114	gray
Q2TBE0	CWF19L2	-0.143926	0.4023	gray
Q96FX7	TRMT61A	0.0597141	0.402446	gray
Q9NNW5	WDR6	0.0656472	0.40252	gray
P01344	IGF2	-0.0907393	0.402581	gray
O00159	MYO1C	0.0298218	0.402613	gray
Q6UXT9	ABHD15	-0.112853	0.402779	gray
P12814	ACTN1	0.0167883	0.402797	gray
Q96EP1	CHFR	0.150448	0.403016	gray
O00220	TNFRSF10A	0.20377	0.403166	gray
Q9UNF1	MAGED2	-0.0977235	0.40336	gray
Q9UHR5	SAP30BP	0.034488	0.403393	gray
Q4ADV7	RIC1	-0.200468	0.403465	gray
Q2M2I8	AAK1	0.0330249	0.403639	gray
Q96CN9	GCC1	0.109282	0.403717	gray
Q9Y2G3	ATP11B	0.0457391	0.40393	gray
Q9BSJ2	TUBGCP2	-0.0237954	0.403931	gray
Q9Y6A4	CFAP20	-0.083312	0.403957	gray
P31040	SDHA	0.0134034	0.404369	gray
Q5T0D9	TPRG1L	0.0688827	0.404753	gray
Q9NY65	TUBA8	-0.0608515	0.405121	gray
P19878	NCF2	0.0591379	0.405223	gray
Q9Y5X3	SNX5	-0.0483338	0.405305	gray
Q9UQ90	SPG7	0.0639302	0.405458	gray
Q86X53	ERICH1	-0.0920682	0.405536	gray
Q6GYQ0	RALGAPA1	-0.145866	0.405631	gray
Q08AG7	MZT1	0.0771532	0.405663	gray
P46019	PHKA2	-0.0392925	0.40576	gray
Q13011	ECH1	-0.0359494	0.405898	gray
Q9BZQ6	EDEM3	0.0625282	0.406002	gray
Q52LR7	EPC2	1.34593	0.406209	gray
P32780	GTF2H1	-0.0717821	0.406255	gray
P51956	NEK3	0.145058	0.40633	gray
Q6PKG0	LARP1	-0.0261131	0.406365	gray
Q9NTZ6	RBM12	0.020186	0.406379	gray
P26196	DDX6	0.026734	0.406381	purple
P11413	G6PD	0.0239064	0.407021	gray
Q6N069	NAA16	0.0659908	0.407061	gray
O60942	RNGTT	-0.0315476	0.407141	gray
P00167	CYB5A	-0.0515549	0.408101	gray
Q9NZL4	HSPBP1	0.0377677	0.408109	gray
Q8N3F8	MICALL1	-0.0774407	0.408338	gray
P06132	UROD	0.0368544	0.408591	gray
P61073	CXCR4	0.109342	0.408801	gray
Q99460	PSMD1	0.0180345	0.408937	gray
Q9Y616	IRAK3	-0.0437599	0.409025	gray
O95983	MBD3	-0.0427956	0.409229	gray
Q8IY92	SLX4	-0.10767	0.409256	gray
Q8IV20	LACC1	-0.193446	0.409357	gray
P82650	MRPS22	-0.0306495	0.409463	gray
O94763	URI1	0.0401516	0.409528	gray
Q6YBV0	SLC36A4	-0.118384	0.409546	gray
Q6P4E1	GOLM2	-0.077418	0.409943	gray
Q9NX24	NHP2	-0.0960387	0.410016	gray
P51531	SMARCA2	-0.0401583	0.410396	gray
Q9BRT9	GINS4	-0.057404	0.410666	gray
Q86VP6	CAND1	-0.0232927	0.410978	gray
P28070	PSMB4	-0.0324864	0.411033	gray
Q9HD42	CHMP1A	-0.0704284	0.411227	gray
Q8NFC6	BOD1L1	0.0358366	0.411434	gray
Q4V328	GRIPAP1	-0.0276855	0.411485	gray
Q9H4I3	TRABD	0.0498032	0.411988	gray
P48723	HSPA13	0.0540937	0.412504	gray
P23396	RPS3	0.0343929	0.412586	gray
Q9Y587	AP4S1	-0.0762342	0.412632	gray
Q9UNA1	ARHGAP26	0.0567029	0.412922	gray
Q9BSL1	UBAC1	-0.0801497	0.413104	gray
Q7Z6M4	MTERF4	0.111343	0.413215	gray
Q13490	BIRC2	-0.10296	0.413422	gray
Q9NPJ6	MED4	0.0496836	0.413603	gray
Q14554	PDIA5	-0.0409254	0.413617	gray
Q14376	GALE	-0.0409218	0.413652	gray
O94817	ATG12	-0.0689793	0.413665	gray
P49790	NUP153	0.0254139	0.413844	gray
O75820	ZNF189	-0.0590505	0.413874	gray
Q8TDQ1	CD300LF	-0.0972492	0.41411	gray
Q96T66	NMNAT3	-0.0715021	0.414132	gray
O60870	KIN	-0.0772505	0.414634	gray
Q9H9T3	ELP3	0.0403708	0.414692	gray
P05141	SLC25A5	-0.0480407	0.414702	gray
Q5PSV4	BRMS1L	0.136422	0.414755	gray
Q9Y5Y0	FLVCR1	0.136795	0.414932	gray
Q58FF6	HSP90AB4P	-0.136358	0.415363	gray
Q14241	ELOA	-0.0663324	0.415707	gray
Q12792	TWF1	0.0564561	0.415763	gray
Q9BY43	CHMP4A	-0.044146	0.415787	gray
Q9NWA0	MED9	0.119541	0.416011	gray
O15519	CFLAR	-0.189159	0.416021	gray
P13164	IFITM1	0.10614	0.416091	gray
P30622	CLIP1	0.0549792	0.416117	gray
Q8TBA6	GOLGA5	-0.0290186	0.416196	gray
Q7Z7F7	MRPL55	0.112586	0.416207	gray
Q9H1K1	ISCU	-0.0585897	0.416288	gray
Q9Y3P9	RABGAP1	0.0425359	0.416409	gray
Q8NI22	MCFD2	-0.122352	0.416493	gray
Q07666	KHDRBS1	0.0404936	0.416547	gray
Q9NYP9	MIS18A	-0.545126	0.416665	gray
Q96F46	IL17RA	0.0657537	0.416833	gray
P09429	HMGB1	0.0351159	0.416938	gray
Q13601	KRR1	0.0577362	0.417372	gray
Q2NKX8	ERCC6L	-0.0952514	0.417759	gray
Q8WUD1	RAB2B	0.0611353	0.417959	gray
Q05086	UBE3A	0.0254427	0.418264	gray
Q9UM00	TMCO1	-0.0922072	0.41842	gray
Q14155	ARHGEF7	0.0232994	0.418792	gray
P48509	CD151	-0.151369	0.419162	gray
Q12788	TBL3	0.0155407	0.419284	gray
O14777	NDC80	0.0687747	0.419358	gray
Q8TDZ2	MICAL1	-0.0203833	0.419571	gray
O43237	DYNC1LI2	0.0579974	0.419586	gray
P17029	ZKSCAN1	-0.0813336	0.419815	gray
Q9HBL0	TNS1	0.134935	0.419921	gray
Q9H0E9	BRD8	0.0592982	0.420127	gray
Q6P3S6	FBXO42	-0.128019	0.420242	gray
Q147X3	NAA30	0.0612315	0.420585	gray
Q9UIL1	SCOC	0.137514	0.420899	gray
Q9H993	ARMT1	0.0246484	0.421391	gray
Q9P0P0	RNF181	-0.0659313	0.421405	gray
Q9BU76	MMTAG2	-0.0795832	0.421598	gray
O14653	GOSR2	-0.0824321	0.421942	gray
P13073	COX4I1	-0.0464593	0.422154	gray
Q9BVK2	ALG8	-0.118048	0.422768	gray
Q8NEP9	ZNF555	-0.170819	0.42284	gray
Q9UNL2	SSR3	-0.104461	0.422995	gray
Q9H3T3	SEMA6B	0.258081	0.423005	gray
Q96TC7	RMDN3	-0.058784	0.423059	gray
Q8WUH2	TGFBRAP1	0.0569679	0.42325	gray
Q14061	COX17	-0.0604342	0.423459	gray
Q96BR5	COA7	0.0483691	0.423608	gray
A0A0B4J2F0	PIGBOS1	-0.0479942	0.423648	gray
P52849	NDST2	-0.155408	0.423799	gray
Q15021	NCAPD2	-0.0273244	0.42394	gray
P08670	VIM	-0.0219123	0.424056	gray
Q13686	ALKBH1	0.0968718	0.424128	gray
Q15120	PDK3	0.0713236	0.424162	gray
Q96SW2	CRBN	0.0685834	0.424176	gray
Q8WWV3	RTN4IP1	0.060217	0.424275	gray
Q969N2	PIGT	-0.0658499	0.424301	gray
Q15155	NOMO1	-0.14245	0.424318	gray
Q9NR80	ARHGEF4	0.27854	0.424733	gray
O95900	TRUB2	0.130608	0.424877	gray
Q8NBI5	SLC43A3	-0.112062	0.424904	gray
P50749	RASSF2	0.0497514	0.424906	gray
P68366	TUBA4A	-0.0589605	0.424995	gray
P30740	SERPINB1	0.0963453	0.425195	gray
Q96GW9	MARS2	0.0402961	0.425351	gray
Q5T6V5	C9orf64	-0.0425282	0.425424	gray
O75448	MED24	-0.0438599	0.425537	gray
P45984	MAPK9	0.0566766	0.426938	gray
Q9C086	INO80B	0.104785	0.427155	gray
P52564	MAP2K6	-0.268805	0.427358	gray
Q32P41	TRMT5	0.0527113	0.427431	gray
Q96PE7	MCEE	-0.098416	0.427548	gray
Q9NZW5	PALS2	0.100306	0.427623	gray
A6NFI3	ZNF316	0.0742694	0.427674	gray
Q15047	SETDB1	0.0468065	0.4277	gray
Q13426	XRCC4	-0.053134	0.427817	gray
O75064	DENND4B	-0.078815	0.42795	gray
O14617	AP3D1	-0.0265785	0.427961	gray
Q15532	SS18	-0.0982337	0.428113	gray
Q9H8H3	METTL7A	-0.0873822	0.428234	gray
Q9NY97	B3GNT2	0.0719448	0.428252	gray
Q9UNI6	DUSP12	-0.0512227	0.429143	gray
Q96CB8	INTS12	-0.0558307	0.429381	gray
Q9NXX6	NSMCE4A	-0.0492537	0.429422	gray
Q96ER9	CCDC51	-0.0323557	0.429667	gray
Q9H0U9	TSPYL1	0.220596	0.429749	gray
Q12849	GRSF1	-0.0420372	0.429882	gray
P13674	P4HA1	-0.0386345	0.42996	gray
Q96RP9	GFM1	0.0247081	0.430086	gray
O00453	LST1	-0.081675	0.43017	gray
Q9NQS7	INCENP	0.0971466	0.43021	gray
O14579	COPE	0.0386677	0.430233	gray
O14497	ARID1A	0.0245366	0.430612	gray
Q92733	PRCC	-0.0527782	0.430628	gray
Q9NWX5	ASB6	0.101715	0.430878	gray
P27449	ATP6V0C	0.0970994	0.430921	gray
P10253	GAA	0.0219121	0.430962	gray
O14662	STX16	-0.062204	0.431124	gray
Q9BVM4	GGACT	-0.0680049	0.431488	gray
Q6PD74	AAGAB	0.0557561	0.431962	gray
O75190	DNAJB6	0.0509461	0.432606	gray
Q9UQ16	DNM3	0.0663129	0.432903	gray
Q86YM7	HOMER1	-0.136923	0.432913	gray
Q969S9	GFM2	-0.0328895	0.433056	gray
Q9NWV4	CZIB	0.040339	0.433181	gray
Q9Y5Z7	HCFC2	-0.119709	0.43346	gray
Q86YS6	RAB43	0.071345	0.433674	gray
Q9Y3Y2	CHTOP	-0.0294457	0.433681	gray
P32119	PRDX2	-0.0210978	0.434143	gray
P07858	CTSB	-0.0393707	0.434159	gray
P78560	CRADD	0.109015	0.434594	gray
Q9Y248	GINS2	-0.0749419	0.434668	gray
Q14C86	GAPVD1	-0.0175743	0.434712	gray
Q99459	CDC5L	-0.0267683	0.434722	gray
P68400	CSNK2A1	0.0316443	0.434978	gray
P61764	STXBP1	0.108858	0.435026	gray
Q9NZ01	TECR	-0.0760583	0.435043	gray
Q8N4J0	CARNMT1	-0.0507542	0.435111	gray
Q9HD45	TM9SF3	-0.0358698	0.435187	gray
P07602	PSAP	-0.0336739	0.435336	gray
P17174	GOT1	-0.0429738	0.435508	gray
Q9NUT2	ABCB8	0.055228	0.435544	gray
O00170	AIP	0.0205055	0.4358	gray
P23284	PPIB	0.0568609	0.436448	gray
Q9BTA9	WAC	0.0417188	0.436524	gray
P08397	HMBS	-0.0645066	0.436532	gray
Q9HCC0	MCCC2	0.0287057	0.436686	gray
Q9UL54	TAOK2	-0.089873	0.436729	gray
Q6ZRI6	C15orf39	-0.0659892	0.43677	gray
P15144	ANPEP	0.226602	0.43691	gray
P35658	NUP214	0.0227759	0.437049	gray
Q16186	ADRM1	0.0404243	0.437172	gray
Q9NYG5	ANAPC11	-0.189327	0.437294	gray
Q9NV96	TMEM30A	-0.0479029	0.437313	gray
P61160	ACTR2	0.0136488	0.437549	gray
Q7Z3T8	ZFYVE16	0.109487	0.437662	gray
O43741	PRKAB2	-0.24294	0.43778	gray
Q96DE5	ANAPC16	0.0893721	0.437918	gray
Q09472	EP300	0.0463607	0.437927	gray
Q96T76	MMS19	0.0193344	0.437943	gray
O00329	PIK3CD	0.0220432	0.438367	gray
Q9GZZ9	UBA5	-0.0267751	0.438808	gray
Q9Y296	TRAPPC4	-0.0202192	0.439057	gray
Q86WV6	STING1	-0.070663	0.439131	gray
Q9Y2M0	FAN1	-0.830627	0.439263	gray
Q7Z333	SETX	0.0499691	0.43932	gray
Q12768	WASHC5	0.023688	0.439468	gray
Q9NQW7	XPNPEP1	-0.0338006	0.439682	gray
Q9P215	POGK	-0.0845507	0.439816	gray
O95544	NADK	-0.160127	0.439881	gray
P08246	ELANE	-0.0450434	0.440084	gray
Q9HBU6	ETNK1	0.024467	0.440334	gray
Q9HCN8	SDF2L1	0.0430748	0.440554	gray
P19525	EIF2AK2	-0.0617186	0.441302	gray
Q9Y4E1	WASHC2C	0.0687489	0.441589	gray
P50583	NUDT2	-0.0609414	0.441676	gray
Q3KQZ1	SLC25A35	-0.0627125	0.441944	gray
Q96FC9	DDX11	-0.144499	0.441952	purple
P48651	PTDSS1	-0.0951516	0.442349	gray
Q9H4M9	EHD1	0.024479	0.442557	gray
Q969S2	NEIL2	0.29238	0.442978	gray
Q86UA1	PRPF39	0.058539	0.443028	gray
Q96SN8	CDK5RAP2	-0.136269	0.443214	gray
Q9NXG6	P4HTM	-0.392299	0.443532	gray
Q96C57	CUSTOS	0.0779604	0.443727	gray
P60900	PSMA6	0.0253872	0.443779	gray
Q01469	FABP5	-0.0298807	0.443946	gray
Q99570	PIK3R4	-0.0212749	0.444076	gray
P38571	LIPA	-0.0514627	0.444258	gray
P32456	GBP2	-0.134469	0.444312	gray
O00203	AP3B1	0.0251473	0.444694	gray
Q04837	SSBP1	0.0982749	0.444744	gray
Q14764	MVP	-0.0259248	0.444752	gray
Q8WTV0	SCARB1	0.0451588	0.444777	gray
Q9H0U3	MAGT1	-0.0956874	0.444809	gray
Q8WUM0	NUP133	-0.01839	0.444825	gray
P22695	UQCRC2	-0.0227168	0.44484	gray
Q5VVQ6	YOD1	-0.106638	0.444978	gray
Q9NQX3	GPHN	0.0388767	0.445014	gray
Q9Y2U8	LEMD3	-0.0615035	0.445096	gray
Q8N6H7	ARFGAP2	-0.0316304	0.445138	gray
Q8WUH1	CHURC1	0.0956647	0.445189	gray
O00287	RFXAP	0.110917	0.445549	gray
Q9NYZ3	GTSE1	0.164904	0.445611	gray
P49756	RBM25	0.0429042	0.445717	gray
Q9NQW6	ANLN	0.0621751	0.445912	gray
P61019	RAB2A	0.0346894	0.445917	gray
P10398	ARAF	-0.0359747	0.446399	gray
Q53GS9	USP39	0.0199342	0.446504	gray
Q96K19	RNF170	-0.0804383	0.446564	gray
P14868	DARS1	0.0185257	0.446613	gray
Q75QN2	INTS8	-0.0539221	0.446747	gray
Q15813	TBCE	0.026557	0.446755	gray
Q9BPY3	FAM118B	-0.0997258	0.446785	gray
P09110	ACAA1	0.0185543	0.446821	gray
O94888	UBXN7	0.028473	0.446918	gray
Q86Y82	STX12	-0.0440784	0.446952	gray
Q92597	NDRG1	-0.0534265	0.446962	gray
Q9BQC6	MRPL57	0.0509719	0.447123	gray
O94923	GLCE	-0.11758	0.447281	gray
Q2TAA2	IAH1	0.0385578	0.447448	gray
Q9ULJ3	ZBTB21	0.0579354	0.447784	gray
Q8NC51	SERBP1	-0.0465234	0.447816	gray
Q6PI47	KCTD18	-0.0763684	0.44816	gray
P23219	PTGS1	-0.0611478	0.448364	gray
Q9Y5Y2	NUBP2	-0.0476111	0.448448	gray
P12724	RNASE3	-0.0417135	0.448796	gray
Q9P0M9	MRPL27	0.0775562	0.448855	gray
Q9C0B1	FTO	-0.036141	0.449032	gray
Q13153	PAK1	-0.036728	0.449505	gray
P16333	NCK1	-0.0417148	0.449655	gray
P27707	DCK	-0.0342636	0.449796	gray
Q96RQ3	MCCC1	-0.0382833	0.449888	gray
Q9H0G5	NSRP1	-0.131413	0.450079	gray
Q9Y697	NFS1	-0.0463855	0.45032	gray
Q03252	LMNB2	-0.0200159	0.450451	gray
O95249	GOSR1	0.0694554	0.450623	gray
O75153	CLUH	0.0388937	0.450826	gray
Q9UK45	LSM7	-0.0879368	0.45084	gray
Q9C035	TRIM5	-0.0427832	0.450845	gray
P35813	PPM1A	0.0406646	0.45117	gray
Q8IVC4	ZNF584	-0.12054	0.451237	gray
Q86TM6	SYVN1	-0.128035	0.451239	gray
O96005	CLPTM1	-0.0638183	0.451242	gray
Q9UK41	VPS28	0.0239448	0.4513	gray
P17028	ZNF24	-0.0668413	0.451568	gray
P60981	DSTN	0.0456242	0.45193	gray
Q9NRV9	HEBP1	0.0277084	0.451935	gray
Q9H2K8	TAOK3	-0.0169369	0.452114	gray
P49750	YLPM1	-0.0220061	0.452405	gray
P48556	PSMD8	-0.0616908	0.45286	gray
Q92830	KAT2A	0.0815122	0.452862	gray
O60861	GAS7	0.12003	0.452949	gray
Q9UJV9	DDX41	-0.0381072	0.453035	purple
Q9Y4B6	DCAF1	-0.0428559	0.453161	gray
O95292	VAPB	-0.0599594	0.453398	gray
Q9BRR9	ARHGAP9	-0.0497572	0.45373	gray
Q8IY63	AMOTL1	0.0813624	0.453757	gray
Q66GS9	CEP135	0.148485	0.453975	gray
P09874	PARP1	0.0232825	0.453983	gray
Q9UGK8	SERGEF	-0.142237	0.45399	gray
Q9BWU0	SLC4A1AP	0.037874	0.454014	gray
Q14318	FKBP8	0.0387279	0.454019	gray
Q8N0X7	SPART	-0.0303149	0.454155	gray
P34096	RNASE4	-0.131949	0.454243	gray
Q9UQL6	HDAC5	-0.0669278	0.454469	gray
P35869	AHR	-0.100892	0.454519	gray
Q92688	ANP32B	-0.0270884	0.454658	gray
Q9Y6E0	STK24	0.041264	0.454898	gray
P56270	MAZ	0.0701684	0.45492	gray
P31937	HIBADH	0.0332776	0.455294	gray
Q9NV70	EXOC1	-0.0293739	0.455383	gray
Q5T9A4	ATAD3B	-0.0425081	0.455489	gray
Q9BT09	CNPY3	0.035636	0.455772	gray
O14730	RIOK3	0.187634	0.455783	gray
Q8IY37	DHX37	-0.0401913	0.455975	gray
Q6ICB0	DESI1	-0.0557824	0.456008	gray
O43674	NDUFB5	0.084258	0.456095	gray
Q8IY17	PNPLA6	-0.0346726	0.456197	gray
O00178	GTPBP1	-0.0251465	0.456431	gray
Q5TEU4	NDUFAF5	0.0543618	0.456495	gray
Q5T8D3	ACBD5	0.0311971	0.456756	gray
Q8ND04	SMG8	0.0491615	0.45678	gray
Q15274	QPRT	0.0744126	0.456804	gray
Q8IZ52	CHPF	0.135329	0.456823	gray
Q8NDF8	TENT4B	0.103535	0.456833	gray
Q3V6T2	CCDC88A	-0.0410629	0.456878	gray
Q96AA3	RFT1	-0.0827516	0.456992	gray
P61769	B2M	0.0663683	0.457467	gray
Q15545	TAF7	0.0785762	0.457653	gray
O75150	RNF40	-0.0343394	0.457929	gray
Q9Y4W2	LAS1L	-0.0388661	0.458069	gray
Q8WXF1	PSPC1	-0.0223368	0.458091	gray
O95067	CCNB2	0.131001	0.458245	gray
Q9H081	MIS12	0.0781371	0.458396	gray
P31483	TIA1	0.0632047	0.45845	gray
Q2NKJ3	CTC1	-0.120719	0.458479	gray
Q6UWY2	PRSS57	-0.0717357	0.45861	gray
Q7L5N1	COPS6	0.0315824	0.459082	gray
Q96LZ7	RMDN2	0.172693	0.459115	gray
P45880	VDAC2	-0.0427991	0.459116	gray
Q6PII3	CCDC174	-0.0920013	0.459159	gray
P49959	MRE11	-0.0368465	0.459257	gray
O00221	NFKBIE	0.0403876	0.459354	gray
Q96BY9	SARAF	0.147053	0.459411	gray
P46013	MKI67	0.0136139	0.459432	gray
Q96EQ0	SGTB	0.0487357	0.459492	gray
Q9H3Y8	PPDPF	0.164319	0.459674	gray
Q9NZJ5	EIF2AK3	-0.0547444	0.459678	gray
Q04941	PLP2	-0.108146	0.45974	gray
Q96GC5	MRPL48	-0.0431927	0.459869	gray
Q06787	FMR1	-0.0547956	0.459941	gray
Q96SQ9	CYP2S1	-0.243833	0.46029	gray
Q96S94	CCNL2	-0.0877825	0.460445	gray
Q3MHD2	LSM12	0.0407326	0.461089	gray
Q9NXE4	SMPD4	-0.0755241	0.461192	gray
O96006	ZBED1	0.0680011	0.461394	gray
Q6P6C2	ALKBH5	-0.0369038	0.461595	gray
P41214	EIF2D	0.0538414	0.461612	gray
Q53TN4	CYBRD1	0.126671	0.461682	gray
O75414	NME6	-0.12604	0.461751	gray
Q9H1Z4	WDR13	0.116606	0.46179	gray
Q13614	MTMR2	0.064929	0.461874	gray
P15954	COX7C	-0.318177	0.461896	gray
Q9UNA4	POLI	0.121002	0.462109	gray
O00255	MEN1	-0.0661476	0.462156	gray
Q6NW34	NEPRO	0.0748024	0.462219	gray
P53778	MAPK12	0.0870918	0.462252	gray
Q12770	SCAP	0.123356	0.462273	gray
Q15334	LLGL1	0.0302777	0.462484	gray
Q96QC0	PPP1R10	-0.0300916	0.4627	gray
P11717	IGF2R	0.016726	0.462941	gray
Q63HM1	AFMID	0.151523	0.463422	gray
P30837	ALDH1B1	0.0289602	0.463423	gray
Q8N5P1	ZC3H8	0.0995049	0.463454	gray
Q9Y619	SLC25A15	-0.0589025	0.463472	gray
Q5VYS8	TUT7	0.050794	0.463484	gray
Q14686	NCOA6	0.0350498	0.463909	gray
P07099	EPHX1	-0.0958187	0.463993	gray
A5PLN9	TRAPPC13	-0.0560367	0.464017	gray
Q9Y483	MTF2	0.0623183	0.464139	gray
Q6DD87	ZNF787	0.0481183	0.464208	gray
O75558	STX11	0.140815	0.464212	gray
Q12904	AIMP1	0.0291676	0.464358	gray
P25774	CTSS	0.0367979	0.464429	gray
Q6UUV9	CRTC1	-0.0672282	0.464765	gray
Q8TAA5	GRPEL2	-0.0902935	0.464895	gray
Q03169	TNFAIP2	0.0289329	0.464909	gray
Q9H1E5	TMX4	-0.0710298	0.465125	gray
O43676	NDUFB3	0.0651976	0.465141	gray
P07204	THBD	-0.0466507	0.465425	gray
Q8IVV7	GID4	-0.191077	0.465473	gray
Q5T1M5	FKBP15	0.0203533	0.465606	gray
Q13444	ADAM15	-0.0843863	0.465719	gray
P49589	CARS1	0.0175147	0.465817	gray
Q5VUG0	SFMBT2	0.0300441	0.466171	gray
P20073	ANXA7	0.0231095	0.466196	gray
P54709	ATP1B3	-0.0329289	0.46621	gray
O75531	BANF1	-0.0335836	0.466386	gray
Q9UJA5	TRMT6	0.0243672	0.466587	gray
Q969T9	WBP2	-0.0694718	0.466892	gray
Q9NU22	MDN1	-0.0232562	0.467068	gray
P35251	RFC1	-0.0302209	0.467085	gray
Q9BPW8	NIPSNAP1	-0.0460382	0.46712	gray
Q15365	PCBP1	-0.0221209	0.467251	gray
Q9NQ55	PPAN	0.0705704	0.467352	gray
P28066	PSMA5	-0.0294224	0.467358	gray
Q8NHP8	PLBD2	0.0406734	0.467411	gray
Q0VD83	APOBR	-0.0250652	0.467726	gray
P0C024	NUDT7	0.15476	0.467946	gray
Q8NHZ8	CDC26	0.0767199	0.468029	gray
P29401	TKT	0.0509256	0.468151	gray
Q8N8N7	PTGR2	0.0600189	0.468498	gray
Q96AB3	ISOC2	0.0482046	0.468499	gray
Q5T6C5	ATXN7L2	-0.155618	0.468798	gray
Q9H7D0	DOCK5	-0.0369139	0.469043	gray
Q9NRR5	UBQLN4	0.0614209	0.469085	gray
Q86YT6	MIB1	0.0862527	0.469086	gray
O75928	PIAS2	-0.119471	0.469476	gray
Q8NBZ7	UXS1	-0.0672692	0.469716	gray
Q9UPT9	USP22	-0.123269	0.469784	gray
Q96RE7	NACC1	0.0278375	0.469984	gray
P57081	WDR4	0.0393782	0.47021	gray
Q99714	HSD17B10	-0.0552546	0.470284	gray
Q53HC9	EIPR1	-0.0394664	0.470407	gray
Q9Y5X2	SNX8	0.0385586	0.47072	gray
P43353	ALDH3B1	-0.0778412	0.471095	gray
Q8WXI9	GATAD2B	-0.0287051	0.471202	gray
Q15067	ACOX1	0.0393251	0.471327	gray
O60506	SYNCRIP	0.0168601	0.47133	gray
Q9BUE0	MED18	-0.0560559	0.47133	gray
Q15020	SART3	0.0245543	0.471403	gray
Q96K37	SLC35E1	-0.0771111	0.471431	gray
Q13822	ENPP2	0.430452	0.471497	gray
O95628	CNOT4	0.041096	0.471639	gray
P52209	PGD	-0.0222874	0.471724	gray
Q9NZV5	SELENON	0.041008	0.471784	gray
Q12769	NUP160	-0.026933	0.472449	gray
Q9NX07	TRNAU1AP	0.137291	0.472834	gray
Q68DK7	MSL1	0.0662072	0.472999	gray
Q9BQC3	DPH2	-0.052452	0.47301	gray
Q8N392	ARHGAP18	-0.0383985	0.473137	gray
Q96HE7	ERO1A	-0.0273018	0.473143	gray
Q9H6E5	TUT1	-0.0685456	0.473159	gray
P06865	HEXA	-0.0400808	0.473234	gray
O94953	KDM4B	-0.0388825	0.473637	gray
Q9UPS6	SETD1B	-0.129499	0.473639	gray
Q13555	CAMK2G	0.0386361	0.474255	gray
Q93015	NAA80	0.0662571	0.474311	gray
Q86TB9	PATL1	-0.0540073	0.474343	gray
O95785	WIZ	-0.0342648	0.474451	gray
O00442	RTCA	-0.0414437	0.474507	gray
Q09666	AHNAK	-0.0136257	0.474668	gray
P80217	IFI35	-0.0300525	0.47486	gray
Q9UJF2	RASAL2	0.0651335	0.474992	gray
P04843	RPN1	-0.0512536	0.475105	gray
Q96A49	SYAP1	0.0626296	0.475432	gray
Q9NVF7	FBXO28	0.0983216	0.475587	gray
Q9H0D6	XRN2	-0.0200664	0.475618	gray
Q9NWS6	FAM118A	-0.143523	0.475632	gray
Q9UMS0	NFU1	-0.052998	0.475756	gray
P31939	ATIC	0.022676	0.47585	gray
Q9BTL3	RAMAC	-0.0381782	0.476294	gray
Q969M7	UBE2F	-0.068579	0.476338	gray
Q9Y3D5	MRPS18C	0.0838658	0.47639	gray
Q9H3N1	TMX1	-0.0674925	0.476455	gray
P08758	ANXA5	-0.0170862	0.476464	gray
Q8WTW3	COG1	0.0759911	0.4766	gray
Q8N5W9	RFLNB	0.0504007	0.476897	gray
P31150	GDI1	-0.0274259	0.476948	gray
P10109	FDX1	0.0715984	0.477148	gray
P16930	FAH	-0.0154358	0.477162	gray
Q9ULE6	PALD1	-0.0391849	0.477324	gray
Q6Y288	B3GLCT	0.109841	0.477431	gray
Q7Z3V4	UBE3B	-0.0579489	0.477467	gray
Q8TF76	HASPIN	0.0845632	0.477478	gray
Q9UBF6	RNF7	0.0829318	0.47773	gray
Q9BVW5	TIPIN	-0.10991	0.477855	gray
P42226	STAT6	-0.0348833	0.477861	gray
Q9BXX0	EMILIN2	0.0802772	0.477955	gray
Q8TBF4	ZCRB1	0.0784221	0.477989	gray
Q8TE77	SSH3	-0.0524348	0.478259	gray
Q8WWP7	GIMAP1	-0.0912005	0.478261	gray
P08253	MMP2	0.352159	0.478307	gray
Q13618	CUL3	-0.0236741	0.478387	gray
Q5TAX3	TUT4	-0.0888043	0.47841	gray
Q96EV8	DTNBP1	0.0636024	0.478426	gray
Q8IWI9	MGA	-0.0512171	0.478481	gray
Q9NVG8	TBC1D13	0.0267287	0.478574	gray
P01589	IL2RA	0.136342	0.478797	gray
O15347	HMGB3	0.0316324	0.478992	gray
O75934	BCAS2	0.0207973	0.479007	gray
Q9GZY8	MFF	0.0725341	0.47904	gray
Q96RS0	TGS1	0.0596162	0.479041	gray
Q15080	NCF4	0.0331936	0.479263	gray
Q8IYB5	SMAP1	0.0770498	0.479419	gray
Q6UX53	METTL7B	-0.0693364	0.479462	gray
Q5JRA6	MIA3	0.0321471	0.479652	gray
Q6P2Q9	PRPF8	-0.0219271	0.47979	gray
Q6P1J9	CDC73	-0.0247694	0.479804	gray
Q96PU4	UHRF2	-0.026597	0.480271	gray
Q9Y657	SPIN1	-0.0667673	0.480315	gray
Q8IXM3	MRPL41	-0.055915	0.480545	gray
Q9UL16	CFAP45	-0.0328376	0.480637	gray
Q8N988	ZNF557	-0.139506	0.48085	gray
O94979	SEC31A	0.0192897	0.481189	gray
Q8IU81	IRF2BP1	-0.02576	0.481306	gray
Q05655	PRKCD	-0.0128131	0.481312	gray
Q03519	TAP2	-0.0650557	0.481365	gray
Q6PCB5	RSBN1L	0.0622713	0.481619	gray
Q9Y608	LRRFIP2	0.05855	0.481675	gray
Q8IY26	PLPP6	-0.088351	0.481821	gray
P43246	MSH2	-0.0170687	0.48192	gray
O15541	RNF113A	0.0478095	0.482701	gray
P53621	COPA	0.0147415	0.482996	gray
Q9NZK5	ADA2	-0.0358718	0.483092	gray
Q8WUA7	TBC1D22A	0.0465909	0.483429	gray
P61421	ATP6V0D1	-0.0551515	0.483496	gray
Q8IXB1	DNAJC10	-0.0682364	0.483526	gray
Q149N8	SHPRH	-0.0990317	0.483635	gray
P78537	BLOC1S1	-0.0977122	0.483838	gray
P10620	MGST1	-0.093371	0.48424	gray
Q13670	PMS2P11	-0.0938147	0.484638	gray
P78362	SRPK2	0.103284	0.484762	gray
Q7L0Y3	TRMT10C	0.0407118	0.484941	gray
Q9H2U2	PPA2	-0.0175195	0.485035	gray
Q9NWQ9	C14orf119	-0.111987	0.485483	gray
P17655	CAPN2	0.0207719	0.4855	gray
O75420	GIGYF1	-0.126583	0.485636	gray
Q9NTJ5	SACM1L	-0.0668938	0.485714	gray
Q9BQB6	VKORC1	-0.118708	0.485967	gray
Q15427	SF3B4	-0.095038	0.486061	gray
Q9P015	MRPL15	0.0295035	0.486105	gray
P29597	TYK2	0.0352862	0.486167	gray
Q15904	ATP6AP1	-0.0302536	0.486238	gray
Q16891	IMMT	0.0191049	0.486292	gray
Q9BWN1	PRR14	0.111587	0.486518	gray
P59768	GNG2	-0.0784648	0.486765	gray
P40763	STAT3	0.0298294	0.486766	gray
Q9NVR2	INTS10	-0.0379859	0.487001	gray
P25205	MCM3	0.0121669	0.48747	gray
O75879	GATB	-0.109472	0.487476	gray
Q7Z5K2	WAPL	-0.0320221	0.487545	gray
O75122	CLASP2	-0.0242162	0.487678	gray
O60763	USO1	0.0151991	0.488087	gray
P48634	PRRC2A	0.0225181	0.488096	gray
Q9UBP6	METTL1	0.0406064	0.488489	gray
P55209	NAP1L1	-0.0407231	0.488922	gray
Q9UP83	COG5	-0.028598	0.48968	gray
Q6I9Y2	THOC7	-0.0364209	0.490195	gray
Q9Y305	ACOT9	-0.0267521	0.490356	gray
P18054	ALOX12	-0.178891	0.490443	gray
Q9Y4F3	MARF1	0.0638301	0.490545	gray
P53701	HCCS	0.0187799	0.490574	gray
Q92665	MRPS31	-0.0306628	0.490766	gray
P07438	MT1B	0.100328	0.490797	gray
Q9P2E9	RRBP1	-0.0149088	0.491028	gray
O95159	ZFPL1	-0.0841929	0.491178	gray
Q9NVR0	KLHL11	-0.0658088	0.49139	gray
Q02447	SP3	-0.0914771	0.491844	gray
Q8IY22	CMIP	0.0423587	0.491894	gray
Q9H490	PIGU	-0.0939754	0.491948	gray
Q9BUN8	DERL1	-0.0677527	0.492289	gray
P61981	YWHAG	-0.0336739	0.492298	gray
Q9NRX1	PNO1	0.0519829	0.492343	gray
P63218	GNG5	-0.100418	0.492405	gray
Q7Z7M0	MEGF8	0.121953	0.492446	gray
Q15596	NCOA2	-0.129607	0.492566	gray
Q14592	ZNF460	0.0916056	0.492805	gray
P32121	ARRB2	0.0327789	0.493099	gray
P14618	PKM	-0.013226	0.493301	gray
Q9GZZ1	NAA50	0.0466852	0.493398	gray
Q13427	PPIG	0.0391435	0.493969	gray
Q6ZMI0	PPP1R21	0.0363836	0.494149	gray
Q9UBU9	NXF1	0.0311528	0.494351	gray
Q12982	BNIP2	-0.0294842	0.49437	gray
P32019	INPP5B	0.0348047	0.494973	gray
O96017	CHEK2	-0.0496015	0.495273	gray
A6NIH7	UNC119B	0.0379657	0.495484	gray
P18859	ATP5PF	-0.0492988	0.495655	gray
Q9GZR1	SENP6	0.129367	0.495692	gray
Q9Y5K5	UCHL5	-0.0244341	0.495882	gray
Q9BQ04	RBM4B	-0.0526369	0.496098	gray
Q8TDQ7	GNPDA2	0.088745	0.496295	gray
Q99576	TSC22D3	0.0791802	0.496443	gray
Q99615	DNAJC7	0.0209548	0.49664	gray
Q8IYN6	UBALD2	-0.159372	0.49673	gray
Q5VST6	ABHD17B	0.0356899	0.496831	gray
Q9BVC6	TMEM109	-0.077838	0.496869	gray
Q16649	NFIL3	-0.204212	0.496908	gray
Q9NXR7	BABAM2	0.0325794	0.497407	gray
A4D1P6	WDR91	0.0291566	0.497673	gray
Q9BQF6	SENP7	0.142287	0.497839	gray
Q8N5A5	ZGPAT	0.0453459	0.497854	gray
O60476	MAN1A2	0.0552891	0.49805	gray
Q66K74	MAP1S	-0.0173364	0.49827	gray
P0DPD7	EEF1AKMT4	0.110489	0.498652	gray
Q7Z6V5	ADAT2	-0.0296267	0.498675	gray
P28062	PSMB8	0.0259312	0.4991	gray
P68871	HBB	-0.0503894	0.499103	gray
O95758	PTBP3	0.0252343	0.499323	gray
P15923	TCF3	-0.0563082	0.499363	gray
Q8IWJ2	GCC2	0.0464668	0.499513	gray
P20160	AZU1	0.0346194	0.499568	gray
Q8NFY9	KBTBD8	0.086959	0.499638	gray
Q9H7B4	SMYD3	0.0932612	0.499718	gray
O00470	MEIS1	0.0706514	0.499909	gray
Q49A26	GLYR1	-0.0291451	0.500006	gray
Q96K58	ZNF668	-0.110296	0.500144	gray
Q9NX20	MRPL16	0.0343563	0.500155	gray
P00414	MT-CO3	-0.10136	0.500197	gray
Q9UH99	SUN2	-0.0607342	0.500388	gray
P63173	RPL38	0.0554436	0.500608	gray
O95149	SNUPN	0.0472247	0.500843	gray
Q96GK7	FAHD2A	-0.0730055	0.50104	gray
P39656	DDOST	-0.041631	0.501086	gray
Q9Y4P1	ATG4B	0.029618	0.501127	gray
P09496	CLTA	0.0428592	0.50124	gray
Q9NVX0	HAUS2	0.0796258	0.501286	gray
Q96Q11	TRNT1	-0.02808	0.50133	gray
Q00325	SLC25A3	0.0370325	0.501431	gray
P14598	NCF1	0.0555093	0.501526	gray
Q14999	CUL7	-0.0423928	0.501564	gray
Q9NQZ2	UTP3	-0.0621305	0.501752	gray
A6NHX0	CASTOR2	-0.171502	0.501936	gray
P40429	RPL13A	-0.0281015	0.502142	gray
Q9GZL7	WDR12	0.0242425	0.502615	gray
Q08117	TLE5	-0.0772399	0.502635	gray
O00299	CLIC1	0.0218173	0.50275	gray
Q7L273	KCTD9	-0.0599267	0.502805	gray
O75152	ZC3H11A	0.0315201	0.502953	gray
Q9NSK0	KLC4	0.068018	0.503277	gray
Q96QU8	XPO6	-0.0328333	0.50335	gray
P52788	SMS	-0.0350996	0.503506	gray
O00458	IFRD1	0.18818	0.503579	gray
Q9UK58	CCNL1	-0.147922	0.503915	gray
P48200	IREB2	0.0298142	0.504027	gray
Q86XP3	DDX42	-0.0173595	0.504278	purple
Q6P589	TNFAIP8L2	0.0381353	0.504303	gray
Q9BUT9	MCRIP2	-0.0907367	0.504395	gray
O75223	GGCT	0.0361799	0.504666	gray
Q9HAU5	UPF2	-0.021693	0.504799	gray
P22087	FBL	-0.029699	0.505514	gray
Q5MNZ6	WDR45B	0.0382375	0.505743	gray
Q8TB24	RIN3	0.0494491	0.506065	gray
O95466	FMNL1	0.027076	0.5062	gray
Q9UBC3	DNMT3B	0.120601	0.506428	gray
P28340	POLD1	-0.0201583	0.506441	gray
Q96HQ2	CDKN2AIPNL	0.0464925	0.50683	gray
P50452	SERPINB8	0.0404192	0.506831	gray
O94967	WDR47	-0.0453582	0.506955	gray
P62917	RPL8	-0.0355425	0.507404	gray
P00491	PNP	-0.027438	0.507671	gray
Q06609	RAD51	0.070625	0.508093	gray
Q9P2C4	TMEM181	0.398267	0.508232	gray
Q96NB3	ZNF830	0.0520561	0.508432	gray
Q96K12	FAR2	-0.0501716	0.508515	gray
P52434	POLR2H	0.0271446	0.508906	gray
Q14872	MTF1	0.246917	0.50904	gray
P11177	PDHB	0.0227409	0.50925	gray
P31749	AKT1	-0.0275861	0.509301	gray
Q13303	KCNAB2	0.049382	0.509668	gray
Q9C0E8	LNPK	0.0395099	0.509901	gray
Q6NUQ4	TMEM214	-0.080771	0.509958	gray
Q9HCU8	POLD4	-0.0777143	0.509993	gray
O95139	NDUFB6	-0.0609276	0.510141	gray
P00367	GLUD1	-0.0115586	0.510155	gray
P55199	ELL	0.0455744	0.510289	gray
Q06330	RBPJ	-0.0504412	0.510367	gray
P46063	RECQL	-0.0301707	0.510481	gray
Q8IUE6	H2AC21	-0.0565684	0.510807	gray
P36915	GNL1	0.0240969	0.511033	gray
O75607	NPM3	-0.0776577	0.511131	gray
Q9Y2H2	INPP5F	-0.0844942	0.511315	gray
Q99729	HNRNPAB	0.0271599	0.511393	gray
Q86VP3	PACS2	-0.0610628	0.511436	gray
Q96N11	C7orf26	0.0362272	0.511437	gray
Q9UBE0	SAE1	-0.0208201	0.511859	gray
Q9BZG8	DPH1	0.0174926	0.511984	gray
Q9P1Z2	CALCOCO1	-0.0420838	0.512079	gray
P24593	IGFBP5	0.0773834	0.512229	gray
Q9UGH3	SLC23A2	0.0595786	0.512763	gray
Q96EB6	SIRT1	0.0561019	0.512937	gray
O75367	MACROH2A1	-0.0377404	0.513092	gray
O43586	PSTPIP1	-0.138371	0.513504	gray
Q5UCC4	EMC10	0.0917075	0.513547	gray
Q4ZIN3	TMEM259	0.102409	0.513627	gray
P52565	ARHGDIA	-0.0308443	0.513699	gray
Q15796	SMAD2	0.0378052	0.513764	gray
O95070	YIF1A	-0.0939928	0.514141	gray
Q14914	PTGR1	0.0353417	0.51453	gray
P33991	MCM4	0.0191271	0.514679	gray
Q9Y3I1	FBXO7	0.0308655	0.514834	gray
Q9H2S1	KCNN2	-0.102722	0.514893	gray
P10155	RO60	-0.0251186	0.515014	gray
Q96DM3	RMC1	0.0372993	0.515253	gray
Q9P2R7	SUCLA2	-0.0164737	0.515268	gray
P09382	LGALS1	0.0253106	0.515478	gray
Q96ST3	SIN3A	-0.0214976	0.515785	gray
Q9H2C0	GAN	-0.0511483	0.515983	gray
P13498	CYBA	0.077394	0.516075	gray
Q9Y5B6	PAXBP1	-0.0329032	0.516088	gray
P46060	RANGAP1	0.0210528	0.516162	gray
Q9P2K5	MYEF2	-0.0472924	0.516396	gray
Q92508	PIEZO1	-0.0449853	0.516677	gray
A6NMD2	GOLGA8J	-0.133319	0.516908	gray
P12755	SKI	0.108088	0.516918	gray
Q8NEW0	SLC30A7	0.0702483	0.516993	gray
Q96CN7	ISOC1	0.0371624	0.517052	gray
P01730	CD4	-0.0252564	0.517719	gray
Q86YV5	PRAG1	0.0532053	0.51773	gray
Q68D85	NCR3LG1	0.0732092	0.517734	gray
Q5T1C6	THEM4	0.0353772	0.518262	gray
Q96N67	DOCK7	0.0364718	0.518514	gray
Q53S33	BOLA3	0.0683377	0.518811	gray
P61966	AP1S1	-0.0592539	0.519243	gray
Q96BY6	DOCK10	0.0150871	0.519249	gray
Q5SQI0	ATAT1	-0.130732	0.51932	gray
Q6PCB8	EMB	-0.0890116	0.519426	gray
O00264	PGRMC1	-0.0576253	0.519426	gray
O75157	TSC22D2	0.074337	0.519513	gray
P50225	SULT1A1	-0.0388776	0.519692	gray
Q6P3W7	SCYL2	0.0318092	0.519959	gray
P25398	RPS12	0.026688	0.520294	gray
P36639	NUDT1	0.0233851	0.52039	gray
Q8WUY1	THEM6	0.070657	0.520405	gray
Q9BVL4	SELENOO	0.0276183	0.520587	gray
P41218	MNDA	-0.0995319	0.520663	gray
Q6PCB7	SLC27A1	-0.0722667	0.520838	gray
P01111	NRAS	-0.0926475	0.520965	gray
Q92994	BRF1	-0.114784	0.52098	gray
Q15649	ZNHIT3	-0.113447	0.521093	gray
Q9UIG0	BAZ1B	0.0191397	0.521145	gray
O95816	BAG2	0.03954	0.521303	gray
Q9UJ83	HACL1	-0.0436779	0.521378	gray
Q9Y3S2	ZNF330	0.0496665	0.521485	gray
Q9UDT6	CLIP2	-0.0974631	0.521552	gray
Q9Y664	KPTN	0.0776435	0.521607	gray
Q9ULT0	TTC7A	-0.0359357	0.521689	gray
Q9NW15	ANO10	-0.134325	0.522171	gray
Q96R06	SPAG5	-0.0434683	0.522281	gray
Q13347	EIF3I	-0.0343346	0.522408	gray
Q9BXR0	QTRT1	-0.0287125	0.522493	gray
P63279	UBE2I	0.029114	0.522625	gray
Q9BW61	DDA1	-0.0973052	0.52264	gray
Q96T51	RUFY1	0.0150984	0.522688	gray
Q8IYS2	KIAA2013	-0.0342075	0.52271	gray
O43264	ZW10	0.0332175	0.522851	gray
Q6P1A2	LPCAT3	-0.10589	0.523171	gray
O43837	IDH3B	0.0259542	0.523287	gray
P53350	PLK1	0.0495068	0.523456	gray
Q9BPX6	MICU1	0.0823407	0.523715	gray
P60709	ACTB	-0.103153	0.523937	gray
Q8NG08	HELB	0.0466972	0.524022	gray
Q15654	TRIP6	0.0220814	0.524071	gray
O00116	AGPS	0.0191352	0.524167	gray
O60563	CCNT1	-0.0406218	0.52419	gray
Q9HCD5	NCOA5	-0.037194	0.524897	gray
Q9NYG2	ZDHHC3	0.0692236	0.524996	gray
Q9H7Z6	KAT8	0.0395815	0.525194	gray
Q9UGN5	PARP2	0.109354	0.525272	gray
Q9Y3B7	MRPL11	0.0257955	0.525446	gray
P13984	GTF2F2	0.0294831	0.525594	gray
O94992	HEXIM1	0.0599905	0.52572	gray
Q9NUM4	TMEM106B	-0.0824691	0.525773	gray
Q9Y385	UBE2J1	-0.113989	0.525821	gray
Q8TBF2	PRXL2B	0.0799255	0.525835	gray
Q14527	HLTF	0.0531611	0.525878	gray
P46939	UTRN	-0.0286448	0.526093	gray
O60573	EIF4E2	0.0436079	0.52611	gray
Q01970	PLCB3	0.0291683	0.526186	gray
Q9H6V9	LDAH	-0.0256974	0.526298	gray
Q9NZI8	IGF2BP1	0.0138009	0.526325	gray
Q7L1W4	LRRC8D	-0.0358835	0.526555	gray
O60725	ICMT	-0.100225	0.526636	gray
P54132	BLM	0.0347368	0.526815	gray
Q02086	SP2	0.0598573	0.526913	gray
Q8NCL4	GALNT6	-0.101379	0.526991	gray
P01903	HLA-DRA	-0.0382472	0.527	gray
P51649	ALDH5A1	0.0355616	0.527147	gray
O14656	TOR1A	-0.0298634	0.527223	gray
Q6IBS0	TWF2	-0.0415121	0.527576	gray
P15289	ARSA	0.0438309	0.527692	gray
Q7Z6I8	C5orf24	-0.0815616	0.528106	gray
Q96E11	MRRF	-0.0277795	0.528296	gray
P21359	NF1	-0.0338736	0.528367	gray
O75330	HMMR	0.0945309	0.528455	gray
Q8NC96	NECAP1	0.11662	0.528592	gray
O43529	CHST10	-0.0617772	0.528855	gray
Q14690	PDCD11	-0.0135944	0.528963	gray
Q99536	VAT1	-0.0153239	0.529908	gray
O60664	PLIN3	0.0179378	0.53017	gray
Q9H0S4	DDX47	-0.0299379	0.530186	purple
O94804	STK10	0.0176128	0.530511	gray
Q6UWP7	LCLAT1	-0.066106	0.530872	gray
Q9Y3E2	BOLA1	-0.0796955	0.530951	gray
Q07021	C1QBP	-0.0188818	0.531078	gray
Q96F44	TRIM11	-0.0840791	0.531239	gray
P23193	TCEA1	0.0234427	0.53151	gray
A6ZKI3	RTL8C	-0.139206	0.532052	gray
Q8N653	LZTR1	-0.0693415	0.532151	gray
O75208	COQ9	0.0368687	0.532189	gray
O00763	ACACB	-0.14568	0.532294	gray
P04808	RLN1	-0.0476269	0.532532	gray
Q9NR46	SH3GLB2	-0.032497	0.53261	gray
Q9H074	PAIP1	0.0300195	0.532762	gray
Q14442	PIGH	0.229805	0.53304	gray
Q99996	AKAP9	-0.0361045	0.533097	gray
P48729	CSNK1A1	0.0266226	0.533114	gray
Q96I99	SUCLG2	0.0224637	0.533242	gray
P20592	MX2	-0.24704	0.533366	gray
Q6UWU4	C6orf89	-0.15223	0.533421	gray
P49642	PRIM1	-0.044113	0.533439	gray
Q96JC1	VPS39	0.0337753	0.533516	gray
P15056	BRAF	0.139663	0.533727	gray
Q86UY8	NT5DC3	-0.0448158	0.533774	gray
Q13445	TMED1	-0.0580922	0.533906	gray
Q93009	USP7	-0.0256069	0.533957	gray
Q96KM6	ZNF512B	0.118307	0.534313	gray
Q6QNY0	BLOC1S3	0.049216	0.534515	gray
O00217	NDUFS8	-0.0377966	0.534577	gray
Q9UBL6	CPNE7	0.0747804	0.5346	gray
Q96Q83	ALKBH3	-0.0708759	0.535023	gray
Q5VZL5	ZMYM4	0.0319935	0.535065	gray
Q96RG2	PASK	0.0343042	0.535388	gray
P42574	CASP3	0.0264541	0.535531	gray
P35520	CBS	0.0559862	0.535763	gray
P53611	RABGGTB	0.0499009	0.535881	gray
P20585	MSH3	-0.0343741	0.536386	gray
Q9Y6G9	DYNC1LI1	0.0204065	0.536734	gray
O60613	SELENOF	0.0288558	0.537018	gray
O43314	PPIP5K2	-0.0352545	0.537314	gray
P47755	CAPZA2	0.0323009	0.537511	gray
Q13148	TARDBP	0.0334496	0.537588	gray
Q96IJ6	GMPPA	0.0492997	0.537599	gray
O14523	C2CD2L	0.111693	0.537734	gray
Q13951	CBFB	0.0361174	0.5378	gray
Q9NZM5	NOP53	0.031345	0.538075	gray
A6NED2	RCCD1	-0.109659	0.538118	gray
Q9H7E9	C8orf33	0.033914	0.5382	gray
Q9UBW8	COPS7A	0.0517308	0.53854	gray
P30291	WEE1	-0.103834	0.538632	gray
P23497	SP100	0.0333422	0.538706	gray
Q16181	SEPTIN7	0.0173386	0.538797	gray
Q9BV44	THUMPD3	0.0326856	0.538821	gray
Q96B77	TMEM186	-0.107262	0.538933	gray
P18887	XRCC1	0.034748	0.53899	gray
O14802	POLR3A	0.031676	0.539107	gray
Q96A54	ADIPOR1	0.11326	0.53918	gray
P54098	POLG	-0.040485	0.539247	gray
Q9NR12	PDLIM7	0.0347741	0.539747	gray
Q99816	TSG101	0.0370327	0.539846	gray
Q9NVT9	ARMC1	0.0465393	0.540067	gray
P61086	UBE2K	-0.0214962	0.540274	gray
Q9Y4E8	USP15	0.0266697	0.540839	gray
Q5T4S7	UBR4	0.0133159	0.540852	gray
O43776	NARS1	0.0179587	0.541254	gray
O14983	ATP2A1	-0.207088	0.54129	gray
Q08379	GOLGA2	0.0175764	0.54149	gray
Q9NPD3	EXOSC4	-0.0369613	0.541502	gray
O95989	NUDT3	0.0524299	0.541574	gray
Q13464	ROCK1	0.0213356	0.541653	gray
Q8N9N2	ASCC1	-0.0709905	0.541675	gray
P27694	RPA1	-0.0170845	0.541698	gray
A1L188	NDUFAF8	0.104738	0.541877	gray
P22307	SCP2	0.0203649	0.542009	gray
Q709C8	VPS13C	-0.0197164	0.542052	gray
P30153	PPP2R1A	0.016468	0.54228	gray
Q9NYL2	MAP3K20	0.0149406	0.542301	gray
Q9NW64	RBM22	0.0377831	0.542413	gray
Q9BVQ7	SPATA5L1	-0.0615948	0.542446	gray
Q4G0J3	LARP7	0.0268191	0.542446	gray
Q9Y3D2	MSRB2	0.100321	0.542474	gray
O14929	HAT1	0.0186491	0.542539	gray
Q96IR2	ZNF845	0.148848	0.542753	gray
Q9NW81	DMAC2	0.0470735	0.543091	gray
Q93075	TATDN2	0.0828188	0.543151	gray
Q05D32	CTDSPL2	-0.0333635	0.543158	gray
Q93008	USP9X	0.0162873	0.543176	gray
P35611	ADD1	-0.0225096	0.54319	gray
Q7L5Y9	MAEA	0.0258236	0.543421	gray
Q9NXG2	THUMPD1	-0.0312399	0.543618	gray
Q9BZH6	WDR11	-0.0178184	0.543751	gray
Q8IVB5	LIX1L	-0.125705	0.543865	gray
Q8N1F8	STK11IP	-0.0306606	0.543868	gray
O95169	NDUFB8	-0.0454233	0.544233	gray
P35236	PTPN7	0.025027	0.544493	gray
Q8TAQ2	SMARCC2	0.0261052	0.544661	gray
Q9NUW8	TDP1	0.0184638	0.544901	gray
Q7KZI7	MARK2	0.0266948	0.544972	gray
O75586	MED6	-0.126031	0.545052	gray
Q5HYI8	RABL3	-0.065735	0.545089	gray
Q5XKP0	MICOS13	-0.0647232	0.545171	gray
Q6BDS2	UHRF1BP1	-0.0704011	0.545227	gray
Q7KZN9	COX15	-0.0391384	0.545529	gray
P14384	CPM	-0.0573597	0.545548	gray
Q15910	EZH2	0.0442511	0.545724	gray
Q9UJ90	KCNE5	-0.0577959	0.545816	gray
O95379	TNFAIP8	-0.131683	0.545877	gray
Q3KRA6	C2orf76	0.0676281	0.546284	gray
Q9UKT8	FBXW2	0.142907	0.546315	gray
P42575	CASP2	0.027188	0.546426	gray
Q9NUJ1	ABHD10	0.0213426	0.546602	gray
P43652	AFM	0.222297	0.546672	gray
Q6P158	DHX57	0.0595547	0.546727	gray
P51991	HNRNPA3	-0.0227559	0.546901	gray
Q9P275	USP36	-0.0422432	0.546915	gray
Q8IUR0	TRAPPC5	-0.127573	0.547173	gray
Q12979	ABR	-0.0190192	0.547237	gray
P04150	NR3C1	0.0264954	0.547547	gray
P04271	S100B	-0.0841721	0.548001	gray
P49247	RPIA	-0.0322476	0.548104	gray
Q8IY31	IFT20	-0.103847	0.548198	gray
Q96BD8	SKA1	-0.0545314	0.548199	gray
Q9H8Y5	ANKZF1	0.0414198	0.548252	gray
Q5VZE5	NAA35	-0.0470992	0.548468	gray
Q15637	SF1	-0.0227983	0.548523	gray
Q9UBB4	ATXN10	-0.0193802	0.548811	gray
Q96C01	FAM136A	-0.0515069	0.548947	gray
Q93050	ATP6V0A1	0.0284677	0.549076	gray
Q8IWR1	TRIM59	0.0735738	0.549385	gray
Q9BV68	RNF126	0.0459006	0.549402	gray
Q96JB2	COG3	0.040853	0.549481	gray
A2RUS2	DENND3	-0.0224556	0.549482	gray
Q9UPN6	SCAF8	0.0319912	0.549914	gray
Q96S82	UBL7	0.051305	0.549945	gray
P49761	CLK3	0.0378231	0.549996	gray
O15118	NPC1	-0.0365089	0.550171	gray
Q5T7V8	GORAB	0.168931	0.550191	gray
Q7Z7F0	KHDC4	-0.086513	0.550226	gray
P30519	HMOX2	0.0490298	0.550236	gray
P54277	PMS1	-0.117207	0.550424	gray
P53675	CLTCL1	-0.059033	0.550572	gray
Q8NBM4	UBAC2	-0.0622577	0.550987	gray
Q9P0M6	MACROH2A2	-0.0442351	0.55114	gray
Q9Y4C8	RBM19	-0.0339711	0.551253	gray
O76021	RSL1D1	0.0185183	0.551359	gray
Q9ULC4	MCTS1	-0.0312496	0.551474	gray
P0DPB6	POLR1D	-0.0314266	0.551597	gray
Q9Y5L0	TNPO3	-0.0156779	0.55204	gray
P01106	MYC	-0.122668	0.552295	gray
Q9NS73	MBIP	0.209875	0.552613	gray
Q8WUB8	PHF10	0.0487361	0.552749	gray
O96013	PAK4	0.0431788	0.552756	gray
Q9Y570	PPME1	-0.0449079	0.553323	gray
Q9Y281	CFL2	0.110154	0.553434	gray
Q01081	U2AF1	-0.0621175	0.5536	gray
Q9GZR2	REXO4	-0.0335971	0.55394	gray
Q9H9V9	JMJD4	-0.116869	0.554064	gray
Q8WV93	AFG1L	-0.0734952	0.554115	gray
Q0VDG4	SCRN3	-0.0447427	0.554372	gray
Q9UI26	IPO11	-0.0272731	0.554663	gray
O14641	DVL2	-0.0833761	0.554719	gray
Q6PJT7	ZC3H14	0.0176817	0.554811	gray
O14976	GAK	0.0223182	0.554814	gray
P57737	CORO7	0.0223348	0.555097	gray
O15037	KHNYN	-0.0281712	0.555434	gray
Q12980	NPRL3	0.0662313	0.55559	gray
Q96BP2	CHCHD1	0.0831541	0.555786	gray
P13489	RNH1	0.017465	0.555863	gray
Q5T7W0	ZNF618	0.0548667	0.555948	gray
Q5HYK3	COQ5	-0.0368199	0.556126	gray
Q6P5R6	RPL22L1	0.0456278	0.556266	gray
P12236	SLC25A6	-0.0709001	0.556344	gray
Q9P219	CCDC88C	-0.119865	0.556497	gray
Q7Z5G4	GOLGA7	0.0492206	0.556554	gray
Q2TB10	ZNF800	-0.0719232	0.556721	gray
O43933	PEX1	-0.0843729	0.55692	gray
Q96GS6	ABHD17A	-0.0808901	0.556954	gray
O00410	IPO5	-0.0148972	0.556954	gray
Q8TEV9	SMCR8	0.0423252	0.557107	gray
Q9H0Q0	CYRIA	0.0351685	0.557139	gray
Q9Y5J1	UTP18	0.0290093	0.557161	gray
Q86UW6	N4BP2	-0.0302382	0.557447	gray
O95630	STAMBP	-0.0273543	0.557797	gray
Q5VUJ6	LRCH2	0.0945884	0.558677	gray
O00231	PSMD11	0.0205705	0.558884	gray
P60763	RAC3	0.0491922	0.558888	gray
Q8WUU5	GATAD1	0.0577968	0.559172	gray
Q8IX01	SUGP2	0.0195315	0.559198	gray
Q9BXP2	SLC12A9	0.0336547	0.559198	gray
Q5ST30	VARS2	0.0616139	0.559283	gray
P06396	GSN	-0.0169234	0.5593	gray
Q13200	PSMD2	0.0152549	0.559305	gray
Q3KRA9	ALKBH6	0.170658	0.559432	gray
P23786	CPT2	-0.0205677	0.559554	gray
Q96FZ2	HMCES	0.0247395	0.559567	gray
P21741	MDK	-0.0999864	0.559779	gray
Q70CQ2	USP34	-0.0283835	0.559895	gray
Q9UDW1	UQCR10	-0.0779406	0.559934	gray
Q9P016	THYN1	0.0368378	0.560025	gray
O15530	PDPK1	-0.028682	0.560182	gray
Q9UQR0	SCML2	-0.0321692	0.560208	gray
Q68CZ2	TNS3	-0.0368435	0.56063	gray
Q969F2	NKD2	-0.0724767	0.560804	gray
Q96H96	COQ2	-0.0743548	0.560943	gray
P52306	RAP1GDS1	-0.0207908	0.56109	gray
Q14204	DYNC1H1	-0.0168789	0.561096	gray
Q13868	EXOSC2	-0.0293195	0.561105	gray
Q9Y4W6	AFG3L2	0.0202426	0.561158	gray
P49754	VPS41	-0.0488029	0.561196	gray
P34059	GALNS	0.0393861	0.561524	gray
Q13155	AIMP2	-0.0313302	0.561666	gray
O15182	CETN3	0.0718021	0.562022	gray
O00268	TAF4	0.0362879	0.562121	gray
Q8TB96	ITFG1	-0.127571	0.562525	gray
Q7Z4H8	POGLUT3	-0.0345952	0.562767	gray
P32970	CD70	0.0351864	0.562821	gray
O00303	EIF3F	-0.0281387	0.562879	gray
Q9UBM7	DHCR7	0.0857149	0.563034	gray
O95361	TRIM16	0.0327729	0.563471	gray
A8MPS7	YDJC	-0.0743942	0.563509	gray
Q13761	RUNX3	-0.0422836	0.563535	gray
P09417	QDPR	-0.0224682	0.563685	gray
Q8N0U4	FAM185A	0.134691	0.563781	gray
Q96D15	RCN3	-0.0518783	0.563859	gray
Q96P11	NSUN5	0.0260016	0.564132	gray
Q5TA45	INTS11	-0.0360868	0.564263	gray
Q12965	MYO1E	-0.0556045	0.564603	gray
O94819	KBTBD11	-0.0539709	0.564884	gray
Q13415	ORC1	0.0397662	0.56509	gray
P20962	PTMS	-0.0884101	0.565093	gray
P10276	RARA	-0.0461811	0.565346	gray
P07311	ACYP1	-0.027237	0.565357	gray
Q9BRX8	PRXL2A	0.0611627	0.565476	gray
Q9UL33	TRAPPC2L	-0.0499557	0.565482	gray
Q96DZ1	ERLEC1	-0.033639	0.565639	gray
O15173	PGRMC2	-0.0655344	0.565658	gray
Q96LJ7	DHRS1	0.0838683	0.565991	gray
P09651	HNRNPA1	0.0274356	0.566333	gray
Q8N755	SLC66A3	-0.135729	0.56637	gray
Q9BU23	LMF2	-0.0700644	0.566611	gray
P04424	ASL	0.0394745	0.566638	gray
Q8N0W3	FCSK	-0.0856212	0.566657	gray
Q9Y3Q8	TSC22D4	-0.0407776	0.56667	gray
O75663	TIPRL	-0.0189173	0.566759	gray
Q9H3F6	KCTD10	-0.0676894	0.566926	gray
Q7Z7K6	CENPV	0.0166884	0.567039	gray
Q9Y6Y0	IVNS1ABP	-0.0320391	0.567437	gray
Q96SI9	STRBP	0.048425	0.567462	gray
Q9UMY1	NOL7	-0.046798	0.567616	gray
Q9Y2I8	WDR37	0.0467539	0.567861	gray
P07948	LYN	-0.0135929	0.567884	gray
Q13393	PLD1	0.0745837	0.567991	gray
P36888	FLT3	-0.0529793	0.568079	gray
O75864	PPP1R37	-0.107587	0.568247	gray
O75689	ADAP1	0.040146	0.568384	gray
Q9UL25	RAB21	0.0316972	0.568428	gray
P02452	COL1A1	0.0853652	0.569988	gray
Q06136	KDSR	-0.0673018	0.570482	gray
P52756	RBM5	-0.0259617	0.57052	gray
Q9BRA2	TXNDC17	-0.0220894	0.570565	gray
Q5TC82	RC3H1	-0.0454642	0.570759	gray
Q14344	GNA13	0.0300395	0.570841	gray
Q92542	NCSTN	-0.0746217	0.571237	gray
Q6PID6	TTC33	-0.0856814	0.571699	gray
P62140	PPP1CB	-0.0308036	0.571766	gray
A6NDG6	PGP	-0.017977	0.57194	gray
O60306	AQR	0.0189766	0.572019	gray
Q6ZPD9	DPY19L3	-0.0743809	0.572354	gray
P10114	RAP2A	-0.084796	0.572375	gray
Q86UE8	TLK2	-0.0907783	0.572596	gray
Q8N5M1	ATPAF2	-0.0427306	0.572703	gray
Q6PML9	SLC30A9	-0.0359585	0.572792	gray
Q9UHA3	RSL24D1	-0.0660231	0.572897	gray
Q6IN85	PPP4R3A	-0.0290415	0.5729	gray
P58004	SESN2	0.0925295	0.572967	gray
P27448	MARK3	-0.036941	0.573564	gray
Q9NW13	RBM28	0.0254453	0.573625	gray
Q9Y5N5	N6AMT1	-0.0436353	0.573713	gray
Q6UWP2	DHRS11	0.0664095	0.574172	gray
P17858	PFKL	0.0126333	0.574272	gray
O60830	TIMM17B	-0.0446932	0.57433	gray
Q5TGZ0	MICOS10	0.917024	0.574419	gray
Q12873	CHD3	0.0386609	0.574502	gray
Q7Z739	YTHDF3	-0.0258991	0.574859	gray
P05114	HMGN1	-0.0486931	0.574954	gray
P84090	ERH	0.0365604	0.574987	gray
Q9BRX9	WDR83	-0.0430081	0.575265	gray
O60449	LY75	-0.0285738	0.575315	gray
O60281	ZNF292	-0.0477289	0.575325	gray
P02655	APOC2	-0.0584161	0.575456	gray
Q9Y289	SLC5A6	-0.0487356	0.575464	gray
O14618	CCS	-0.0410565	0.575563	gray
Q9Y508	RNF114	-0.0320106	0.575624	gray
O76003	GLRX3	0.0310236	0.575789	gray
O14521	SDHD	0.0563936	0.575851	gray
Q7L775	EPM2AIP1	0.0578452	0.576606	gray
P47813	EIF1AX	-0.0327513	0.576983	gray
P07686	HEXB	-0.0203978	0.577044	gray
P09132	SRP19	0.0454533	0.577234	gray
Q8ND24	RNF214	-0.0229481	0.577457	gray
P39210	MPV17	-0.0719186	0.577468	gray
Q8TEA7	TBCK	0.0439914	0.577865	gray
P52272	HNRNPM	0.0109609	0.578069	gray
P49815	TSC2	0.0395888	0.578088	gray
Q12983	BNIP3	-0.132291	0.578212	gray
Q9NP61	ARFGAP3	0.0221492	0.578252	gray
P55789	GFER	-0.0621461	0.579289	gray
Q16595	FXN	0.031066	0.579339	gray
Q9H2I8	LRMDA	0.0560397	0.579344	gray
P06748	NPM1	-0.0188565	0.579473	gray
Q02040	AKAP17A	0.0248023	0.57985	gray
Q86SX6	GLRX5	-0.0746107	0.580146	gray
Q8IX90	SKA3	0.0635117	0.580177	gray
Q53QZ3	ARHGAP15	-0.0302762	0.580195	gray
Q8TD22	SFXN5	0.088419	0.580196	gray
Q96ES6	MFSD3	0.0524601	0.580227	gray
Q9H6S0	YTHDC2	-0.0272351	0.58046	gray
Q6PK81	ZNF773	0.147187	0.580491	gray
Q8IUX1	TMEM126B	-0.0773174	0.580498	gray
P31153	MAT2A	0.0214273	0.580502	gray
P62861	FAU	0.0851505	0.580538	gray
P12081	HARS1	-0.0292421	0.580567	gray
P0CAP2	POLR2M	0.0272377	0.580588	gray
Q6EEV4	POLR2M	0.0272377	0.580588	gray
P0CAP2	POLR2M	0.0272377	0.580588	gray
Q6EEV4	POLR2M	0.0272377	0.580588	gray
Q9NUA8	ZBTB40	-0.0676453	0.580609	gray
P60604	UBE2G2	0.0536241	0.580617	gray
P21283	ATP6V1C1	-0.0216243	0.580667	gray
Q96GA3	LTV1	-0.0300842	0.580742	gray
Q9H6U6	BCAS3	0.0461321	0.580761	gray
Q8NI37	PPTC7	0.112968	0.580766	gray
Q9Y3A4	RRP7A	-0.0343895	0.580959	gray
Q96HA7	TONSL	0.0155975	0.581181	gray
Q6ZN55	ZNF574	0.0423356	0.581407	gray
O75387	SLC43A1	0.0645228	0.581557	gray
Q9NQ89	C12orf4	0.0499789	0.581937	gray
Q12872	SFSWAP	-0.0308147	0.582222	gray
Q15257	PTPA	-0.0318596	0.58224	gray
Q9H8U3	ZFAND3	0.0687778	0.582652	gray
Q969P0	IGSF8	-0.120062	0.582709	gray
P52907	CAPZA1	0.0193938	0.582933	gray
Q14677	CLINT1	-0.0133253	0.584113	gray
O60443	GSDME	0.132996	0.584125	gray
Q15629	TRAM1	-0.0827913	0.584153	gray
O94986	CEP152	-0.109829	0.584274	gray
P22570	FDXR	0.0181856	0.584366	gray
P00390	GSR	0.0247584	0.584522	gray
Q96BW1	UPRT	-0.0933905	0.584689	gray
Q96HV5	TMEM41A	-0.0903853	0.584872	gray
Q8NE01	CNNM3	0.0376174	0.584896	gray
O14949	UQCRQ	0.0394854	0.584933	gray
Q13433	SLC39A6	0.213525	0.58506	gray
P49427	CDC34	0.0455545	0.585097	gray
Q9BX68	HINT2	-0.0219938	0.585133	gray
Q5VT06	CEP350	0.0647244	0.585684	gray
Q9UER7	DAXX	0.040823	0.586006	gray
O43422	THAP12	0.0663092	0.586113	gray
Q15286	RAB35	0.0265433	0.586277	gray
Q5T4B2	CERCAM	-0.137396	0.586375	gray
Q14444	CAPRIN1	-0.0215744	0.586455	gray
Q9BY42	RTF2	0.0223121	0.586698	gray
Q9BR61	ACBD6	0.0555113	0.586767	gray
Q9UKZ1	CNOT11	0.0397661	0.586796	gray
Q7Z2Z2	EFL1	-0.0222556	0.586807	gray
P06703	S100A6	-0.0472296	0.587112	gray
Q6YP21	KYAT3	-0.0296684	0.587147	gray
P17252	PRKCA	-0.0595568	0.587356	gray
Q8IU68	TMC8	0.0479461	0.587418	gray
Q15063	POSTN	-0.107087	0.587445	gray
Q02218	OGDH	-0.0185216	0.587629	gray
O14874	BCKDK	-0.054533	0.587677	gray
Q9H5V9	STEEP1	0.0610449	0.587941	gray
Q9Y6K1	DNMT3A	-0.127646	0.58801	gray
Q14249	ENDOG	0.0338842	0.588061	gray
Q8WYR1	PIK3R5	0.170274	0.588112	gray
P51580	TPMT	0.0265844	0.588139	gray
Q9Y324	FCF1	0.0380104	0.588165	gray
O94885	SASH1	0.0325593	0.588242	gray
Q9NZL9	MAT2B	-0.0101063	0.588442	gray
P15153	RAC2	-0.0521151	0.588498	gray
Q96EY4	TMA16	0.0584194	0.58857	gray
Q8N6T3	ARFGAP1	-0.0305764	0.588676	gray
O95229	ZWINT	0.079577	0.58875	gray
Q5HYJ3	FAM76B	-0.0593681	0.58878	gray
P98196	ATP11A	0.0319839	0.589086	gray
O43482	OIP5	0.0604664	0.589134	gray
Q96DT7	ZBTB10	0.0865037	0.589627	gray
P07332	FES	0.0198759	0.589874	gray
Q969Q6	PPP2R3C	0.072187	0.58997	gray
Q9UBT6	POLK	0.0841008	0.590359	gray
Q9Y6W5	WASF2	-0.109076	0.590834	gray
O95716	RAB3D	-0.0334781	0.59128	gray
Q9NWQ8	PAG1	-0.0249516	0.592113	gray
Q8IYM9	TRIM22	0.0296369	0.592138	gray
Q8WY22	BRI3BP	-0.0647092	0.592578	gray
Q8N6T7	SIRT6	0.0419761	0.592651	gray
P83111	LACTB	0.0294191	0.593144	gray
Q9H501	ESF1	0.03629	0.593187	gray
Q9Y2I7	PIKFYVE	-0.0250309	0.593194	gray
O15160	POLR1C	0.0305684	0.593326	gray
Q9NSK7	C19orf12	0.121829	0.593407	gray
P78312	FAM193A	-0.0854904	0.593434	gray
Q8WW22	DNAJA4	0.056569	0.593487	gray
Q9UKY1	ZHX1	-0.0799327	0.593595	gray
O95352	ATG7	0.0201128	0.593698	gray
Q15048	LRRC14	-0.0408577	0.593946	gray
P0C1Z6	TFPT	-0.0638936	0.593951	gray
P26641	EEF1G	-0.0112609	0.594223	gray
Q5VZ89	DENND4C	-0.049191	0.594467	gray
Q9BVS5	TRMT61B	-0.0683909	0.594622	gray
P62306	SNRPF	-0.0413415	0.595104	orange
Q6NZY4	ZCCHC8	0.0234123	0.595172	gray
P62873	GNB1	-0.0491553	0.595341	gray
Q9UL12	SARDH	0.0234857	0.595504	gray
P13010	XRCC5	0.0148587	0.595933	gray
Q15811	ITSN1	-0.0900708	0.595991	gray
Q32P28	P3H1	0.0274122	0.596076	gray
Q66LE6	PPP2R2D	0.0347473	0.59609	gray
Q7Z3D6	DGLUCY	0.02738	0.59627	gray
Q6PK18	OGFOD3	0.162943	0.596319	gray
Q6ZNK6	TIFAB	0.0251677	0.59641	gray
Q6PL24	TMED8	-0.0399158	0.596542	gray
Q01105	SET	-0.0270689	0.596573	gray
Q8NG11	TSPAN14	-0.0669286	0.596573	gray
P50395	GDI2	-0.0190023	0.59669	gray
Q86UP2	KTN1	-0.0145879	0.596902	gray
P32322	PYCR1	-0.0212369	0.597009	gray
O60832	DKC1	-0.00967584	0.597659	gray
P63010	AP2B1	-0.0291152	0.5977	gray
Q96GS4	BORCS6	-0.042341	0.597722	gray
P50579	METAP2	0.0247515	0.598013	gray
Q01167	FOXK2	-0.094999	0.598035	gray
Q969Q5	RAB24	0.0360898	0.598059	gray
Q9UNK4	PLA2G2D	-0.0908477	0.598059	gray
Q9BRZ2	TRIM56	0.0276726	0.598228	gray
Q8TAE8	GADD45GIP1	0.0177517	0.598256	gray
Q969X6	UTP4	-0.0264397	0.598305	gray
Q8WV22	NSMCE1	-0.0428733	0.59862	gray
P26374	CHML	0.0553627	0.598674	gray
Q9UJ70	NAGK	-0.0290668	0.598928	gray
Q13428	TCOF1	-0.0222194	0.598989	gray
O15042	U2SURP	-0.013351	0.599218	gray
P29558	RBMS1	-0.0971973	0.599331	gray
P49407	ARRB1	-0.0265862	0.599381	gray
Q99747	NAPG	-0.023086	0.599515	gray
Q13569	TDG	0.0422194	0.59955	gray
O15357	INPPL1	-0.0186472	0.599601	gray
P32969	RPL9	0.0344479	0.599746	gray
P10746	UROS	0.0259152	0.599884	gray
Q86W34	AMZ2	0.107365	0.60012	gray
Q7LBC6	KDM3B	0.0176716	0.600435	gray
Q9H974	QTRT2	0.0228319	0.600503	gray
Q6ZRQ5	MMS22L	0.042837	0.600669	gray
Q15034	HERC3	-0.0826423	0.600742	gray
Q9UK76	JPT1	0.0237605	0.600879	gray
Q8N1G0	ZNF687	0.0537349	0.601078	gray
Q9BSC4	NOL10	-0.0328662	0.601106	gray
P15121	AKR1B1	0.0163828	0.601332	gray
Q15393	SF3B3	0.0129486	0.601365	gray
Q8N5C7	DTWD1	-0.109529	0.601395	gray
P07355	ANXA2	-0.0200262	0.60177	gray
P62424	RPL7A	0.0241977	0.602109	gray
Q6ULP2	AFTPH	-0.0390502	0.602647	gray
Q9NTJ4	MAN2C1	0.0557391	0.603051	gray
Q29RF7	PDS5A	-0.0190719	0.603157	gray
Q06187	BTK	0.00872687	0.603219	gray
P56545	CTBP2	-0.0261735	0.603404	gray
P19474	TRIM21	-0.0361086	0.603764	gray
Q6ZS17	RIPOR1	-0.0857443	0.603852	gray
Q9NWU2	GID8	0.0269919	0.60425	gray
O95848	NUDT14	-0.0228318	0.604257	gray
Q5JUR7	TEX30	-0.0373685	0.604366	gray
Q9Y336	SIGLEC9	0.179588	0.604736	gray
P46934	NEDD4	-0.113198	0.604832	gray
Q9Y2X9	ZNF281	0.0524138	0.605373	gray
Q99447	PCYT2	0.0219139	0.605622	gray
Q96P48	ARAP1	-0.018349	0.605654	gray
O43504	LAMTOR5	-0.0390513	0.606114	gray
P49916	LIG3	0.0148741	0.606168	gray
Q96HP4	OXNAD1	0.0572095	0.606194	gray
P19256	CD58	-0.0608241	0.606344	gray
Q15056	EIF4H	0.0514603	0.606393	gray
Q8N9N5	BANP	-0.0734022	0.606438	gray
Q96C92	ENTR1	-0.101126	0.606691	gray
Q9NVP2	ASF1B	-0.0388109	0.606696	gray
Q6L8Q7	PDE12	0.0211572	0.606707	gray
Q8IYL3	C1orf174	0.0686833	0.606887	gray
Q9GZT6	CCDC90B	0.0553261	0.607111	gray
Q9Y5S2	CDC42BPB	0.0917162	0.607165	gray
Q15738	NSDHL	-0.0416447	0.607173	gray
Q5SRE5	NUP188	-0.0175429	0.607363	gray
Q8NBZ0	INO80E	0.0627867	0.60741	gray
P06576	ATP5F1B	-0.015777	0.607643	gray
Q96S55	WRNIP1	0.0358707	0.607693	gray
Q7Z2K6	ERMP1	0.0432845	0.607783	gray
Q8TCJ2	STT3B	0.0382688	0.608092	gray
Q96B36	AKT1S1	0.0631413	0.608098	gray
O43464	HTRA2	0.0322777	0.608103	gray
P19623	SRM	0.028337	0.608112	gray
P42785	PRCP	-0.0336216	0.608198	gray
Q99501	GAS2L1	-0.142507	0.608224	gray
Q86WR0	CCDC25	0.0296406	0.60827	gray
Q92839	HAS1	-0.12037	0.608409	gray
Q8IYB7	DIS3L2	-0.0216406	0.608566	gray
Q96BX8	MOB3A	0.0355756	0.608663	gray
Q9Y5P4	CERT1	0.022561	0.608685	gray
Q15043	SLC39A14	0.048321	0.609133	gray
A0AVI4	TMEM129	0.160773	0.609343	gray
Q15382	RHEB	-0.0286365	0.609672	gray
Q9NV88	INTS9	0.0236895	0.609721	gray
Q05193	DNM1	-0.116822	0.609857	gray
Q96S52	PIGS	-0.0426503	0.609909	gray
P00746	CFD	-0.0339205	0.610119	gray
Q99973	TEP1	-0.041153	0.610296	gray
Q6PCT2	FBXL19	-0.0743987	0.610409	gray
Q9P0W2	HMG20B	-0.0360663	0.610649	gray
Q9NU19	TBC1D22B	-0.151626	0.610776	gray
Q99572	P2RX7	0.213654	0.610809	gray
Q6IA17	SIGIRR	-0.0423796	0.61081	gray
Q01780	EXOSC10	-0.0128788	0.611058	gray
Q5T8I9	HENMT1	-0.0809088	0.611123	gray
Q4W5G0	TIGD2	-0.348847	0.611363	gray
Q9BT17	MTG1	0.0463724	0.611549	gray
Q9HD23	MRS2	-0.0420067	0.611701	gray
Q9UDX5	MTFP1	-0.054781	0.61176	gray
P11172	UMPS	0.0299722	0.611919	gray
Q12894	IFRD2	0.0731793	0.611936	gray
Q5K4L6	SLC27A3	-0.0370409	0.612254	gray
Q15070	OXA1L	0.0466251	0.612496	gray
Q96CQ1	SLC25A36	-0.0537014	0.613222	gray
Q9Y673	ALG5	-0.0580341	0.613978	gray
Q8TAP6	CEP76	0.0414982	0.614313	gray
Q13423	NNT	-0.0136031	0.614524	gray
Q12772	SREBF2	0.0737905	0.614755	gray
Q96MG7	NSMCE3	0.0487467	0.615134	gray
Q9H7F0	ATP13A3	-0.0502672	0.615376	gray
P01040	CSTA	-0.0609525	0.61563	gray
Q9NXN4	GDAP2	-0.0225691	0.615962	gray
P04920	SLC4A2	0.0237173	0.616408	gray
Q9Y3I0	RTCB	-0.0126485	0.616529	gray
P01893	HLA-H	-0.0459361	0.616601	gray
Q8TB22	SPATA20	-0.0652204	0.616604	gray
Q14493	SLBP	-0.0535337	0.616621	gray
Q9UKF6	CPSF3	-0.0151032	0.616683	gray
Q9NRW7	VPS45	-0.0314121	0.616968	gray
Q9P0J7	KCMF1	-0.050976	0.617337	gray
Q86V81	ALYREF	-0.0370238	0.617366	gray
Q9NP72	RAB18	-0.034941	0.617387	gray
P06493	CDK1	0.0242725	0.617464	gray
Q5H9R7	PPP6R3	-0.0133051	0.617551	gray
Q52LJ0	FAM98B	0.0179437	0.617803	gray
Q96KG9	SCYL1	0.0231503	0.61813	gray
Q9Y312	AAR2	-0.0404511	0.618271	gray
Q9UHP3	USP25	0.0346577	0.618361	gray
P52790	HK3	0.0371027	0.618463	gray
Q14814	MEF2D	-0.0221945	0.619071	gray
Q8IWC1	MAP7D3	0.045775	0.619843	gray
P26358	DNMT1	-0.0155952	0.620049	gray
Q9H270	VPS11	-0.0141888	0.620125	gray
P35998	PSMC2	-0.013585	0.620368	gray
Q9HCG8	CWC22	0.0273886	0.620377	gray
Q86W42	THOC6	0.0264925	0.620385	gray
L0R8F8	MIEF1	-0.0467077	0.621153	gray
Q9NQG6	MIEF1	-0.0467077	0.621153	gray
L0R8F8	MIEF1	-0.0467077	0.621153	gray
Q9NQG6	MIEF1	-0.0467077	0.621153	gray
Q8N442	GUF1	-0.0322094	0.621326	gray
P46459	NSF	-0.0108989	0.621547	gray
P29353	SHC1	-0.0418461	0.621681	gray
Q8NDX1	PSD4	-0.0326338	0.621767	gray
Q6ZT12	UBR3	0.0444567	0.622043	gray
P56937	HSD17B7	0.0476134	0.62206	gray
Q9Y3B4	SF3B6	-0.0332301	0.62206	gray
Q01130	SRSF2	-0.0400241	0.622139	gray
P14209	CD99	-0.0815349	0.622341	gray
Q68EM7	ARHGAP17	-0.0264079	0.62257	gray
Q9Y2S2	CRYL1	-0.050521	0.622716	gray
Q68CQ7	GLT8D1	-0.0335809	0.622866	gray
P30419	NMT1	0.0251877	0.622928	gray
A6NJ78	METTL15	0.0651657	0.623243	gray
Q969V5	MUL1	-0.0588335	0.623273	gray
Q9BZJ0	CRNKL1	-0.0183381	0.623301	gray
Q00688	FKBP3	-0.0286267	0.623344	gray
P53794	SLC5A3	-0.0991631	0.623363	gray
P57721	PCBP3	-0.0468675	0.623468	gray
O43353	RIPK2	0.0365845	0.623871	gray
Q92793	CREBBP	0.0366756	0.623977	gray
Q5SXM2	SNAPC4	-0.129806	0.624087	gray
P00505	GOT2	0.0624439	0.624116	gray
Q7L1V2	MON1B	0.0503918	0.624243	gray
Q01804	OTUD4	0.0387769	0.624526	gray
Q9Y276	BCS1L	-0.0305663	0.624571	gray
P61077	UBE2D3	0.0909436	0.624605	gray
Q8N543	OGFOD1	-0.0371071	0.624634	gray
Q96K49	TMEM87B	-0.0572866	0.624637	gray
Q9HAV4	XPO5	0.0207381	0.624883	gray
O60930	RNASEH1	-0.071736	0.625126	gray
Q8TBQ9	TMEM167A	-0.0693487	0.625472	gray
P60228	EIF3E	-0.0130756	0.625692	gray
P78314	SH3BP2	-0.0768615	0.626523	gray
Q8WZ82	OVCA2	0.026124	0.626798	gray
O75164	KDM4A	-0.0333928	0.626833	gray
P20333	TNFRSF1B	-0.0906498	0.62692	gray
Q9H3U1	UNC45A	0.0183393	0.627067	gray
Q7L2H7	EIF3M	-0.0140235	0.627184	gray
Q9BVA0	KATNB1	-0.0242829	0.627237	gray
Q9BTY2	FUCA2	-0.0310356	0.627302	gray
Q9Y228	TRAF3IP3	-0.0294179	0.627434	gray
Q8NEJ9	NGDN	0.0436449	0.627452	gray
Q8TAD8	SNIP1	-0.048446	0.627768	gray
Q9NZJ0	DTL	0.103576	0.627842	gray
Q9NWH9	SLTM	0.0179843	0.628176	gray
P12270	TPR	0.00768599	0.628194	gray
Q8WV92	MITD1	0.074457	0.628324	gray
O75794	CDC123	-0.0281273	0.628659	gray
Q0PNE2	ELP6	0.0295041	0.62902	gray
Q13277	STX3	0.0310025	0.629379	gray
P23528	CFL1	0.015082	0.629606	gray
Q9H488	POFUT1	-0.0151023	0.629921	gray
Q9NX57	RAB20	0.062182	0.630117	gray
P35250	RFC2	0.0186773	0.630291	gray
Q9NWZ8	GEMIN8	-0.0509913	0.630397	red
Q9UBD5	ORC3	0.0250412	0.630423	gray
Q9BZE4	GTPBP4	-0.0188014	0.630521	gray
Q8NBK3	SUMF1	0.0229369	0.630784	gray
Q9NWS0	PIH1D1	0.0288323	0.630827	gray
O00505	KPNA3	-0.0252318	0.630917	gray
O75131	CPNE3	0.0250234	0.630923	gray
Q9Y4K4	MAP4K5	-0.0349553	0.630963	gray
O43791	SPOP	0.0825436	0.631292	gray
Q6UW68	TMEM205	-0.0559746	0.631299	gray
Q96GC6	ZNF274	0.0542175	0.631395	gray
Q9BQ69	MACROD1	-0.0335199	0.631419	gray
Q9H6W3	RIOX1	-0.0213445	0.631552	gray
Q14393	GAS6	-0.0304582	0.632136	gray
O76080	ZFAND5	-0.102782	0.632143	gray
Q9H8M2	BRD9	-0.0446602	0.632241	gray
Q6W2J9	BCOR	0.0288816	0.632281	gray
Q9P1Y6	PHRF1	0.0612746	0.632783	gray
O94829	IPO13	0.0371079	0.632888	gray
P46109	CRKL	0.0189878	0.632915	gray
Q8N9M1	C19orf47	0.0411191	0.633115	gray
Q9NPJ8	NXT2	0.158856	0.633346	gray
P51571	SSR4	0.0327318	0.633423	gray
Q14232	EIF2B1	0.0145813	0.633457	gray
Q96K21	ZFYVE19	-0.0463695	0.633651	gray
O00767	SCD	-0.10132	0.633994	gray
Q01518	CAP1	-0.0138629	0.634167	gray
Q12905	ILF2	-0.0196896	0.634236	gray
P0CG38	POTEI	-0.143822	0.634257	gray
Q9BRQ3	NUDT22	-0.107812	0.635892	gray
Q96D46	NMD3	0.0228402	0.635904	gray
Q9HC98	NEK6	-0.0363338	0.635988	gray
Q14012	CAMK1	0.0799297	0.635989	gray
Q9UBX3	SLC25A10	0.0156513	0.636088	gray
Q9H089	LSG1	0.0269162	0.636155	gray
P46736	BRCC3	0.0359715	0.636161	gray
O43617	TRAPPC3	-0.0332188	0.636289	gray
Q8NDA8	MROH1	0.0182265	0.636297	gray
P51452	DUSP3	-0.0258091	0.636417	gray
P46779	RPL28	0.0174209	0.63652	gray
O43542	XRCC3	-0.0653834	0.636661	gray
Q9UHI6	GEMIN3	0.0414498	0.637034	red
Q15031	LARS2	-0.0312915	0.637383	gray
Q12882	DPYD	0.0193787	0.637428	gray
Q8WUF8	FAM172A	0.0346089	0.637486	gray
Q9UNQ2	DIMT1	-0.0177324	0.637595	gray
Q9Y2R0	COA3	-0.027417	0.637744	gray
Q9NYM9	BET1L	-0.058193	0.637968	gray
P20042	EIF2S2	0.0250344	0.638117	gray
Q9BSJ8	ESYT1	-0.020107	0.638165	gray
Q13586	STIM1	-0.0341984	0.638455	gray
Q14203	DCTN1	-0.0124732	0.638467	gray
Q9NR31	SAR1A	0.0341742	0.63853	gray
Q96EU6	RRP36	0.0681056	0.63861	gray
Q13418	ILK	0.0156883	0.638741	gray
P23743	DGKA	0.0672948	0.638832	gray
Q9H773	DCTPP1	-0.0182443	0.638862	gray
Q9Y287	ITM2B	-0.0561632	0.639167	gray
Q96J02	ITCH	0.0158362	0.639184	gray
O75132	ZBED4	-0.188224	0.639331	gray
Q8NF50	DOCK8	-0.0114712	0.639449	gray
Q9UMN6	KMT2B	-0.0400696	0.639495	gray
O95625	ZBTB11	-0.0581362	0.639512	gray
Q15014	MORF4L2	0.0605858	0.63954	gray
P62913	RPL11	0.0208818	0.639714	gray
O95749	GGPS1	-0.0541767	0.639724	gray
Q93073	SECISBP2L	0.187083	0.639813	gray
Q9BV40	VAMP8	-0.0195341	0.639863	gray
Q8WWI1	LMO7	-0.0388841	0.639873	gray
Q3ZAQ7	VMA21	-0.100171	0.639996	gray
P62249	RPS16	-0.0301602	0.640016	gray
Q9NZJ6	COQ3	-0.0342506	0.640191	gray
O95081	AGFG2	-0.0425757	0.640417	gray
Q99614	TTC1	-0.0158114	0.640874	gray
Q68CZ6	HAUS3	-0.0522264	0.640875	gray
O95861	BPNT1	-0.0196851	0.64111	gray
O75182	SIN3B	0.0507074	0.64149	gray
Q9UBC5	MYO1A	-0.075119	0.641572	gray
P60602	ROMO1	-0.0314723	0.641583	gray
P29466	CASP1	-0.0176434	0.641672	gray
Q9H019	MTFR1L	0.0481903	0.641848	gray
Q8N5L8	RPP25L	0.0679884	0.641965	gray
Q92900	UPF1	0.00809171	0.641988	gray
Q9H0X9	OSBPL5	0.031163	0.64199	gray
Q8TBE9	NANP	0.0546383	0.642007	gray
Q5U5X0	LYRM7	0.0256899	0.642247	gray
P20292	ALOX5AP	0.114404	0.642405	gray
Q9NYB0	TERF2IP	0.0241544	0.64247	gray
Q96DF8	ESS2	-0.0418639	0.642723	gray
Q86Y38	XYLT1	-0.198656	0.643146	gray
Q5VWC8	HACD4	-0.0372898	0.6432	gray
P16152	CBR1	-0.0185873	0.643216	gray
Q9UIF9	BAZ2A	-0.0242559	0.643218	gray
Q5VTR2	RNF20	0.0120549	0.643505	gray
Q14807	KIF22	0.0263282	0.643548	gray
Q9UKN8	GTF3C4	-0.0164349	0.643611	gray
Q70J99	UNC13D	0.0106608	0.643877	gray
Q8WVC0	LEO1	-0.0286472	0.643879	gray
P07199	CENPB	0.037457	0.644296	gray
O14933	UBE2L6	0.054567	0.644606	gray
O14832	PHYH	0.0201522	0.644813	gray
Q96E29	MTERF3	0.0327043	0.644901	gray
Q96RF0	SNX18	-0.0446492	0.644995	gray
O75340	PDCD6	-0.0160706	0.645104	gray
Q9Y2G5	POFUT2	-0.0628737	0.645205	gray
Q9Y613	FHOD1	-0.021146	0.64533	gray
Q53H12	AGK	-0.0257189	0.645346	gray
O00534	VWA5A	-0.0744213	0.645519	gray
P02461	COL3A1	-0.160951	0.645522	gray
Q08209	PPP3CA	0.028433	0.645529	gray
Q9NPH2	ISYNA1	0.0413111	0.645959	gray
Q6P1M0	SLC27A4	0.0250171	0.646149	gray
P51692	STAT5B	-0.0217835	0.646219	gray
Q7Z5L9	IRF2BP2	0.0208865	0.646363	gray
Q9H8P0	SRD5A3	-0.0799113	0.64645	gray
P20645	M6PR	0.0312098	0.646484	gray
Q8N5I4	DHRSX	-0.0808201	0.646546	gray
Q8TEQ8	PIGO	0.0599889	0.647705	gray
Q9HCE6	ARHGEF10L	0.0520261	0.647858	gray
O43715	TRIAP1	-0.0402339	0.647864	gray
Q9UBP0	SPAST	-0.0248336	0.647904	gray
Q86XA9	HEATR5A	-0.140302	0.647906	gray
Q9Y484	WDR45	-0.0756653	0.648048	gray
Q15005	SPCS2	-0.0451347	0.648471	gray
Q8N7R7	CCNYL1	0.0631631	0.648715	gray
Q15041	ARL6IP1	0.0395062	0.648839	gray
Q9NR30	DDX21	0.0102295	0.648846	purple
P15104	GLUL	-0.0258389	0.648898	gray
Q9ULG6	CCPG1	0.0434982	0.649052	gray
Q9H3Z4	DNAJC5	0.0439934	0.649193	gray
Q53H82	LACTB2	-0.0223905	0.649319	gray
P51157	RAB28	0.0325197	0.649944	gray
Q96MY1	NOL4L	-0.0645916	0.649949	gray
Q96J01	THOC3	-0.0271615	0.649963	gray
O15015	ZNF646	-0.0532739	0.649964	gray
Q13227	GPS2	-0.0444696	0.650022	gray
Q9Y6D0	SELENOK	0.0418734	0.650113	gray
Q3KNV8	PCGF3	-0.077297	0.650524	gray
Q9H3U5	MFSD1	-0.170511	0.650593	gray
Q9NRX4	PHPT1	0.0285457	0.65109	gray
Q86YR5	GPSM1	0.0323173	0.651479	gray
P50542	PEX5	0.0301449	0.651585	gray
Q9NWK9	ZNHIT6	0.0516879	0.651598	gray
Q9BY41	HDAC8	-0.0847437	0.652104	gray
Q7KZ85	SUPT6H	0.00774037	0.652179	gray
Q9NX74	DUS2	0.0304873	0.652244	gray
Q99487	PAFAH2	-0.0251238	0.652388	gray
Q9UQ80	PA2G4	-0.0123778	0.65248	gray
Q00341	HDLBP	-0.00960552	0.652661	gray
Q9Y3A3	MOB4	0.0262492	0.652836	gray
Q92747	ARPC1A	-0.0287028	0.653046	gray
Q6ZN18	AEBP2	0.172194	0.653075	gray
Q9BUR4	WRAP53	0.0418881	0.653241	gray
Q7Z6J4	FGD2	-0.0733874	0.653298	gray
P35637	FUS	0.0238054	0.653391	gray
Q9NY35	CLDND1	0.0457001	0.653732	gray
Q9BZ67	FRMD8	-0.0348976	0.653837	gray
P21281	ATP6V1B2	-0.0165291	0.653858	gray
Q93084	ATP2A3	0.0331337	0.653956	gray
Q96S44	TP53RK	-0.0423778	0.654457	gray
Q7Z3B3	KANSL1	0.036873	0.654509	gray
Q8NEZ2	VPS37A	-0.0348337	0.654552	gray
P05019	IGF1	0.0979455	0.654607	gray
P15559	NQO1	0.027141	0.654624	gray
Q2VPB7	AP5B1	-0.0314152	0.655009	gray
Q71RG4	TMUB2	0.06137	0.655012	gray
Q8N5M4	TTC9C	-0.0379018	0.655045	gray
O95154	AKR7A3	0.0501697	0.655066	gray
Q9NP92	MRPS30	0.0257929	0.655298	gray
Q92973	TNPO1	-0.0273343	0.655632	gray
Q06124	PTPN11	0.0192971	0.655834	gray
P28288	ABCD3	0.0274154	0.655984	gray
Q5THK1	PRR14L	-0.0913814	0.656262	gray
Q15397	PUM3	-0.0230551	0.656273	gray
Q8TCX5	RHPN1	0.0509532	0.656328	gray
Q9NPF4	OSGEP	-0.0190897	0.656381	gray
Q9BVP2	GNL3	-0.0175463	0.656409	gray
Q9UDW3	ZMAT5	-0.206065	0.656432	gray
Q9UHD2	TBK1	0.0126293	0.656549	gray
P01034	CST3	0.0288937	0.656784	gray
Q9NX61	TMEM161A	-0.0507441	0.657046	gray
P27348	YWHAQ	0.0103602	0.657508	gray
Q12933	TRAF2	-0.0351438	0.657523	gray
Q00013	MPP1	0.0261072	0.65796	gray
P05423	POLR3D	0.0268885	0.658053	gray
Q8N1T3	MYO1H	0.0476761	0.658195	gray
Q9ULV4	CORO1C	0.0202537	0.65857	gray
O95429	BAG4	0.0234046	0.658748	gray
P49716	CEBPD	-0.0533934	0.658825	gray
Q9Y2K2	SIK3	-0.0613997	0.659226	gray
Q8TCT8	SPPL2A	-0.0570409	0.6595	gray
Q8N8R7	ARL14EP	-0.036651	0.659638	gray
O75410	TACC1	0.0191511	0.659643	gray
Q96BI1	SLC22A18	0.0586242	0.659681	gray
Q16637	SMN1	-0.0346725	0.659814	red
Q9UBQ0	VPS29	0.0182838	0.660347	gray
O95140	MFN2	0.0325699	0.66054	gray
O14908	GIPC1	0.0533201	0.660563	gray
O75323	NIPSNAP2	0.0226955	0.660651	gray
Q9NXA8	SIRT5	-0.0204242	0.660973	gray
Q8N9L9	ACOT4	-0.0403565	0.661024	gray
P26038	MSN	0.0134494	0.661162	gray
P52429	DGKE	-0.0540776	0.661325	gray
Q16720	ATP2B3	0.0332932	0.661783	gray
P30260	CDC27	-0.0279162	0.661791	gray
O15084	ANKRD28	0.0374066	0.661934	gray
Q9HAF1	MEAF6	0.0407667	0.662197	gray
Q9Y2L5	TRAPPC8	-0.0180454	0.662207	gray
Q9UQ35	SRRM2	0.0144253	0.662481	gray
Q92564	DCUN1D4	-0.0499617	0.662511	gray
Q53EU6	GPAT3	0.0378358	0.662611	gray
P36957	DLST	0.0275753	0.66273	gray
P49902	NT5C2	-0.0250651	0.662882	gray
Q9BTE7	DCUN1D5	0.0235416	0.662904	gray
P51003	PAPOLA	-0.0168627	0.662918	gray
Q9UIA0	CYTH4	-0.0327589	0.663044	gray
Q96ME1	FBXL18	-0.0330279	0.663059	gray
Q7L5Y1	ENOSF1	-0.0377185	0.663084	gray
Q7Z7K0	CMC1	0.0511727	0.663089	gray
O75688	PPM1B	0.0318763	0.663099	gray
Q92686	NRGN	0.0613216	0.663281	gray
P31942	HNRNPH3	0.0101608	0.663457	gray
Q9H2P9	DPH5	0.0390718	0.663682	gray
Q9BTV4	TMEM43	-0.0255737	0.663947	gray
Q96CJ1	EAF2	-0.105539	0.664063	gray
O43395	PRPF3	-0.0219024	0.664369	gray
O75317	USP12	0.107797	0.664581	gray
Q96JH7	VCPIP1	-0.00873898	0.665379	gray
Q5T1V6	DDX59	-0.0388538	0.66578	purple
Q14149	MORC3	0.0123941	0.665967	gray
Q96MH6	TMEM68	0.0442155	0.666048	gray
Q9UKA9	PTBP2	-0.137587	0.666428	gray
Q9UJT0	TUBE1	0.0873739	0.666444	gray
P78324	SIRPA	0.0245067	0.666709	gray
Q5THJ4	VPS13D	-0.200127	0.666829	gray
Q8N999	C12orf29	0.0489979	0.667027	gray
O95391	SLU7	-0.0384388	0.667113	gray
Q96CS2	HAUS1	0.0226091	0.66726	gray
P40121	CAPG	0.0182972	0.667412	gray
Q8WUX9	CHMP7	-0.0264027	0.667516	gray
Q86VZ1	P2RY8	-0.0692888	0.667552	gray
Q9ULK4	MED23	0.0186623	0.667665	gray
Q8N2K0	ABHD12	-0.0232018	0.667869	gray
O75828	CBR3	0.0376978	0.667874	gray
Q14088	RAB33A	0.0167427	0.667903	gray
Q9NWU1	OXSM	-0.0262554	0.667976	gray
P60842	EIF4A1	0.0146355	0.668163	purple
Q9H300	PARL	-0.0554654	0.668175	gray
P50151	GNG10	-0.0672827	0.668176	gray
Q01831	XPC	0.028279	0.668195	gray
Q15052	ARHGEF6	0.0183027	0.668295	gray
Q15645	TRIP13	0.0152159	0.668304	gray
Q9NV06	DCAF13	0.0196434	0.668606	gray
Q9Y2Q5	LAMTOR2	-0.0276276	0.669018	gray
O75431	MTX2	0.0190413	0.669293	gray
Q86US8	SMG6	-0.0548903	0.669302	gray
Q8NHY2	COP1	-0.0720585	0.669378	gray
Q9BXY0	MAK16	0.0164948	0.669553	gray
Q8IUZ5	PHYKPL	0.0396431	0.669666	gray
Q6IAN0	DHRS7B	-0.0387132	0.669881	gray
Q9UDY4	DNAJB4	0.0316976	0.669905	gray
Q9UI10	EIF2B4	-0.0218375	0.669933	gray
Q9NWX6	THG1L	-0.024825	0.669989	gray
P50991	CCT4	0.0102071	0.670046	gray
Q8WXD5	GEMIN6	0.05912	0.670121	red
Q5VWZ2	LYPLAL1	0.0259646	0.670541	gray
O75582	RPS6KA5	-0.0208065	0.670591	gray
Q92520	FAM3C	0.0248575	0.670703	gray
Q14657	LAGE3	-0.0281982	0.670729	gray
Q9Y4E6	WDR7	0.0169711	0.670872	gray
Q2NL82	TSR1	0.0133233	0.671013	gray
Q8IXW5	RPAP2	-0.0307727	0.671045	gray
Q9BZF1	OSBPL8	0.0297435	0.6715	gray
Q99766	DMAC2L	0.0173155	0.671517	gray
Q9H582	ZNF644	-0.032737	0.671656	gray
Q9HD40	SEPSECS	0.053367	0.671679	gray
P36507	MAP2K2	-0.020645	0.671747	gray
Q8NFD5	ARID1B	0.0253304	0.671782	gray
Q96FS4	SIPA1	-0.0178844	0.671907	gray
Q9Y618	NCOR2	0.0321933	0.671935	gray
Q9UJW0	DCTN4	-0.0225023	0.671976	gray
P14927	UQCRB	-0.0175768	0.672125	gray
Q6T4P5	PLPPR3	0.0539861	0.672211	gray
Q6ZU80	CEP128	0.0575929	0.672309	gray
Q9H814	PHAX	0.0301785	0.672385	gray
O00567	NOP56	-0.011955	0.672419	gray
Q9BUM1	G6PC3	-0.0543178	0.672914	gray
Q7Z4L5	TTC21B	-0.0350494	0.673032	gray
Q9P2K3	RCOR3	-0.0350099	0.673438	gray
Q9BTE1	DCTN5	0.0345254	0.673469	gray
Q96T60	PNKP	-0.0138341	0.673504	gray
Q8TD47	RPS4Y2	0.0378297	0.673537	gray
Q7L4I2	RSRC2	-0.0357717	0.673773	gray
O15269	SPTLC1	-0.0179412	0.674083	gray
O75694	NUP155	0.0130105	0.674162	gray
P08240	SRPRA	-0.0268262	0.674239	gray
P39019	RPS19	0.0135446	0.674271	gray
Q8WVV9	HNRNPLL	-0.0112058	0.67429	gray
Q8WUM4	PDCD6IP	-0.00591549	0.674423	gray
P60468	SEC61B	-0.0804966	0.674426	gray
Q14839	CHD4	-0.0102299	0.674495	gray
Q9UKX7	NUP50	0.0165768	0.674512	gray
P23246	SFPQ	0.0163887	0.674534	gray
P62195	PSMC5	-0.0152221	0.674688	gray
Q13137	CALCOCO2	0.0157427	0.675438	gray
Q9Y666	SLC12A7	0.0192506	0.675524	gray
O15117	FYB1	0.0910707	0.676043	gray
P51689	ARSD	0.0763101	0.676195	gray
Q9NZ52	GGA3	-0.0410986	0.676388	gray
Q9H9Q2	COPS7B	0.0232308	0.676497	gray
Q9UFN0	NIPSNAP3A	-0.0557551	0.676507	gray
Q14689	DIP2A	-0.060779	0.676795	gray
Q9P086	MED11	-0.0549466	0.676876	gray
Q86SE5	RALYL	-0.0690669	0.677198	gray
O75312	ZPR1	0.0120128	0.677345	gray
P29400	COL4A5	-0.0798651	0.677364	gray
Q6PI48	DARS2	0.0113518	0.677633	gray
Q96RQ1	ERGIC2	0.0258909	0.677675	gray
O14734	ACOT8	0.0324422	0.677865	gray
Q5BJD5	TMEM41B	0.0904949	0.677925	gray
Q6UUV7	CRTC3	0.0531293	0.678032	gray
Q9NQP4	PFDN4	-0.030057	0.678349	gray
Q92878	RAD50	-0.0113319	0.678443	gray
Q3ZCQ8	TIMM50	-0.0245857	0.678603	gray
Q9H0L4	CSTF2T	-0.0348954	0.678939	gray
Q13111	CHAF1A	0.0257308	0.679376	gray
O75352	MPDU1	-0.0415445	0.679389	gray
Q8TAU3	ZNF417	-0.0786689	0.679489	gray
Q9Y3X0	CCDC9	-0.0179004	0.679511	gray
P62714	PPP2CB	0.0399874	0.680065	gray
Q9HAP2	MLXIP	0.0756496	0.680166	gray
Q15051	IQCB1	0.0487464	0.68035	gray
Q9NZJ9	NUDT4	-0.0380705	0.680959	gray
Q9NZ09	UBAP1	-0.0398669	0.681074	gray
P31943	HNRNPH1	-0.0155761	0.681377	gray
Q9HCI7	MSL2	0.0493276	0.681416	gray
P20226	TBP	0.0668048	0.681521	gray
O95486	SEC24A	0.0162699	0.681683	gray
O75044	SRGAP2	-0.0174054	0.6817	gray
Q9ULU4	ZMYND8	-0.0206193	0.681712	gray
Q8IU85	CAMK1D	0.0250774	0.681779	gray
Q7Z7A1	CNTRL	-0.0288449	0.68179	gray
Q8IV63	VRK3	-0.0261321	0.68212	gray
Q9H9G7	AGO3	-0.0663191	0.682226	gray
Q06546	GABPA	-0.0420132	0.682436	gray
O60216	RAD21	0.0143175	0.682452	gray
Q5VWQ0	RSBN1	-0.0366645	0.682623	gray
P17706	PTPN2	-0.0455817	0.682932	gray
Q96C23	GALM	-0.0265875	0.683037	gray
P52594	AGFG1	-0.0212203	0.683157	gray
Q9Y5S1	TRPV2	0.0188816	0.683683	gray
O75808	CAPN15	0.0482292	0.684464	gray
Q96L92	SNX27	-0.0117294	0.684992	gray
P13807	GYS1	-0.0197512	0.685036	gray
P15309	ACP3	0.0336072	0.6852	gray
Q8NB78	KDM1B	0.0348715	0.685416	gray
Q96K76	USP47	-0.0113244	0.685503	gray
Q8IUX4	APOBEC3F	0.122672	0.685661	gray
Q06265	EXOSC9	-0.0333155	0.685693	gray
O60341	KDM1A	-0.0139187	0.685816	gray
P43378	PTPN9	0.018268	0.686054	gray
O14561	NDUFAB1	0.0313698	0.686312	gray
Q53FT3	HIKESHI	-0.0234048	0.686336	gray
Q9NXS2	QPCTL	0.0355359	0.686402	gray
Q8NC42	RNF149	0.105853	0.686433	gray
Q9P2J3	KLHL9	0.0500729	0.686538	gray
Q9NQ50	MRPL40	0.0236345	0.686635	gray
O60313	OPA1	-0.0114685	0.686871	gray
Q9Y232	CDYL	0.0345933	0.687015	gray
Q9H2L5	RASSF4	-0.0460802	0.687059	gray
Q96FJ0	STAMBPL1	0.0953367	0.687511	gray
O15400	STX7	0.0152868	0.687535	gray
O95747	OXSR1	-0.0126255	0.687687	gray
Q9UL18	AGO1	-0.0488196	0.687811	gray
Q8WVI0	SMIM4	-0.0619793	0.687838	gray
Q5TBA9	FRY	-0.0154882	0.687865	gray
Q9NX70	MED29	0.0425118	0.688001	gray
Q9NXR1	NDE1	0.021867	0.688104	gray
Q9NUG6	PDRG1	-0.033737	0.688112	gray
Q15006	EMC2	0.0172558	0.688336	gray
Q96AX2	RAB37	0.0448758	0.688618	gray
Q15906	VPS72	0.0440345	0.68878	gray
A4FU69	EFCAB5	-0.152609	0.688809	gray
Q9C0C9	UBE2O	0.0180023	0.68904	gray
Q9GZS3	WDR61	0.0170872	0.689353	gray
P36955	SERPINF1	0.0389665	0.689459	gray
P25705	ATP5F1A	-0.00865036	0.689569	gray
Q13422	IKZF1	-0.0175009	0.689808	gray
P57740	NUP107	-0.0142785	0.68988	gray
Q7Z6J9	TSEN54	0.0511641	0.690001	gray
Q96GX9	APIP	0.0381083	0.690044	gray
Q8TDY2	RB1CC1	0.0276975	0.690334	gray
Q9H832	UBE2Z	-0.0266327	0.690388	gray
Q9Y2R4	DDX52	-0.0302435	0.690479	purple
P0C2W1	FBXO45	0.0462868	0.690634	gray
Q9NYJ8	TAB2	0.0610608	0.691065	gray
Q96F86	EDC3	0.0140662	0.691101	gray
O75494	SRSF10	-0.0209868	0.691428	gray
Q00765	REEP5	0.0511738	0.691503	gray
Q15528	MED22	0.0396083	0.691531	gray
Q6NXE6	ARMC6	0.0104232	0.691589	gray
P43897	TSFM	0.0142998	0.691672	gray
Q99519	NEU1	0.0208351	0.691998	gray
P30084	ECHS1	0.0115722	0.692164	gray
Q8NEZ5	FBXO22	-0.0195681	0.692222	gray
Q8NG31	KNL1	0.130095	0.69223	gray
Q86U42	PABPN1	-0.0248615	0.692236	gray
Q9H9C1	VIPAS39	0.0187889	0.692247	gray
Q86Y07	VRK2	0.0511453	0.692381	gray
Q9UK99	FBXO3	-0.0221138	0.692515	gray
P55210	CASP7	-0.0483799	0.692591	gray
Q5QJ74	TBCEL	0.0368966	0.692623	gray
O95347	SMC2	-0.010864	0.692784	gray
Q9NRF8	CTPS2	0.0263553	0.692818	gray
Q96SB4	SRPK1	0.0198017	0.692839	gray
O75665	OFD1	-0.104444	0.693229	gray
Q8WW59	SPRYD4	-0.0274795	0.693356	gray
P17612	PRKACA	-0.026033	0.693431	gray
Q6P1L5	FAM117B	-0.134204	0.693736	gray
Q8IZ21	PHACTR4	-0.0523236	0.69375	gray
Q7Z4G1	COMMD6	0.0311528	0.693894	gray
Q9H330	TMEM245	-0.0663657	0.694003	gray
P63241	EIF5A	-0.0154037	0.69408	gray
Q96BH1	RNF25	-0.0757612	0.694257	gray
Q13574	DGKZ	-0.0190306	0.694516	gray
Q9UL26	RAB22A	-0.0547656	0.694677	gray
Q6P6B7	ANKRD16	0.0478767	0.69491	gray
P50539	MXI1	-0.115095	0.695032	gray
Q16254	E2F4	-0.0641936	0.695253	gray
Q96JB5	CDK5RAP3	0.0234539	0.695317	gray
Q9UGP4	LIMD1	-0.0254384	0.695574	gray
Q9H9P8	L2HGDH	0.0196982	0.695624	gray
Q9HB58	SP110	0.0719672	0.695811	gray
Q14980	NUMA1	-0.0060402	0.695884	gray
O43747	AP1G1	-0.0149049	0.696018	gray
P38117	ETFB	-0.0176722	0.696021	gray
O15254	ACOX3	-0.0173019	0.696539	gray
O75175	CNOT3	0.0210492	0.696796	gray
Q9H857	NT5DC2	0.00903809	0.696836	gray
O43824	GTPBP6	0.0266094	0.697137	gray
Q5NDL2	EOGT	-0.0257046	0.697399	gray
Q7Z6I6	ARHGAP30	-0.0214539	0.697454	gray
Q969U7	PSMG2	-0.0401932	0.697533	gray
Q96LL9	DNAJC30	0.0320807	0.697799	gray
P62829	RPL23	-0.0192149	0.698369	gray
Q9UPU5	USP24	-0.00811511	0.698443	gray
Q9C0C4	SEMA4C	-0.0376336	0.698455	gray
Q13257	MAD2L1	-0.0269536	0.698766	gray
Q9H9J4	USP42	0.139475	0.698919	gray
Q13075	NAIP	-0.0262914	0.699011	gray
O75716	STK16	0.104275	0.699309	gray
Q5T440	IBA57	0.0303738	0.699351	gray
Q9UMX5	NENF	0.0227216	0.699841	gray
Q8NBX0	SCCPDH	-0.0216911	0.69987	gray
Q86X52	CHSY1	0.0334236	0.700289	gray
Q8TB61	SLC35B2	-0.0555463	0.700354	gray
P55010	EIF5	0.0112627	0.70078	gray
Q9H0P0	NT5C3A	0.0214532	0.700852	gray
Q96JJ7	TMX3	-0.0247322	0.700892	gray
Q9BRP8	PYM1	0.0218682	0.701065	gray
Q05397	PTK2	-0.0207298	0.701163	gray
P12318	FCGR2A	0.0720209	0.701396	gray
Q96L93	KIF16B	0.0680486	0.701407	gray
Q00613	HSF1	0.0211101	0.701759	gray
Q92820	GGH	0.0330788	0.701863	gray
Q86TP1	PRUNE1	0.0506044	0.701875	gray
P33241	LSP1	-0.0285523	0.702078	gray
P22234	PAICS	0.0132766	0.702246	gray
P36543	ATP6V1E1	-0.0193125	0.702343	gray
Q10471	GALNT2	0.0134216	0.702431	gray
P56556	NDUFA6	0.02614	0.702497	gray
Q04759	PRKCQ	0.0694062	0.702592	gray
Q02818	NUCB1	0.0188813	0.702638	gray
Q7RTS9	DYM	-0.0478464	0.702647	gray
Q96Q89	KIF20B	0.0392527	0.702785	gray
P20336	RAB3A	0.0292103	0.702963	gray
P42285	MTREX	-0.0102906	0.702983	gray
Q9H9Y2	RPF1	-0.0307348	0.7032	gray
Q92905	COPS5	0.015658	0.703227	gray
Q7Z7A4	PXK	0.0215307	0.703454	gray
Q9NTX7	RNF146	-0.0586194	0.70404	gray
P01023	A2M	0.107208	0.70418	gray
O43298	ZBTB43	0.0394757	0.704731	gray
Q9NRY4	ARHGAP35	0.0142154	0.704779	gray
Q15013	MAD2L1BP	-0.0982674	0.70527	gray
Q9BS40	LXN	-0.0264857	0.70555	gray
Q969E8	TSR2	-0.0454077	0.705629	gray
P18440	NAT1	0.0245945	0.7057	gray
Q96EZ8	MCRS1	0.0261614	0.705759	gray
O15120	AGPAT2	-0.0238913	0.706426	gray
Q14146	URB2	-0.0165582	0.706498	gray
Q9UDY8	MALT1	-0.0381256	0.706908	gray
Q9H4L7	SMARCAD1	-0.0247702	0.707076	gray
Q15181	PPA1	-0.0161622	0.707164	gray
Q9NP81	SARS2	-0.0108718	0.707326	gray
Q9HCM1	RESF1	0.0300171	0.707377	gray
P23443	RPS6KB1	0.0307771	0.707488	gray
Q9NP66	HMG20A	-0.0274781	0.707678	gray
Q8NHM5	KDM2B	-0.0290481	0.707794	gray
O95376	ARIH2	-0.0257554	0.707829	gray
Q8N3U4	STAG2	0.0129125	0.708103	gray
Q8NEB9	PIK3C3	0.0150911	0.708285	gray
P46087	NOP2	-0.00863612	0.708338	gray
P79483	HLA-DRB3	0.0472565	0.708924	gray
Q8NEF9	SRFBP1	-0.0508913	0.70949	gray
P48552	NRIP1	-0.0662565	0.709542	gray
P17568	NDUFB7	0.0429993	0.709629	gray
Q8TF01	PNISR	-0.276227	0.709707	gray
P49903	SEPHS1	0.0165734	0.709732	gray
Q96B96	LDAF1	0.0407995	0.70974	gray
Q7Z6L1	TECPR1	-0.0533533	0.709784	gray
Q9UII2	ATP5IF1	0.0246017	0.709787	gray
Q96T23	RSF1	0.0213507	0.709876	gray
P29084	GTF2E2	-0.0221651	0.710182	gray
Q9NUD5	ZCCHC3	0.0160394	0.710255	gray
Q8N3X1	FNBP4	0.0249558	0.710259	gray
O95865	DDAH2	0.0401354	0.710578	gray
Q15024	EXOSC7	0.0241249	0.710735	gray
Q6ZQX7	LIAT1	-0.0397368	0.7108	gray
Q7RTN6	STRADA	0.0285778	0.711065	gray
Q14139	UBE4A	-0.017323	0.711342	gray
A6NC98	CCDC88B	-0.0160705	0.711349	gray
Q9UM13	ANAPC10	-0.0474392	0.711378	gray
Q53GL7	PARP10	-0.0201278	0.711465	gray
Q16555	DPYSL2	0.0132378	0.711811	gray
Q9Y3R5	DOP1B	-0.022352	0.712433	gray
Q9UM11	FZR1	0.0616442	0.712866	gray
Q9UK39	NOCT	0.0576888	0.712908	gray
Q14728	MFSD10	-0.0364668	0.712957	gray
Q16270	IGFBP7	-0.0766706	0.712992	gray
Q6Y7W6	GIGYF2	0.0105372	0.713	gray
Q9NQT8	KIF13B	0.0238951	0.71314	gray
Q15788	NCOA1	0.106135	0.713273	gray
Q9H061	TMEM126A	-0.0325559	0.713323	gray
Q641Q2	WASHC2A	-0.0303038	0.713543	gray
A5YKK6	CNOT1	-0.00768365	0.713958	gray
Q9HA77	CARS2	-0.0187318	0.714145	gray
Q6ZVK8	NUDT18	0.0161096	0.714168	gray
Q6P1Q0	LETMD1	-0.0468548	0.714214	gray
Q9Y388	RBMX2	-0.0264313	0.714474	gray
Q99638	RAD9A	-0.0699238	0.714539	gray
Q16563	SYPL1	0.0555039	0.714615	gray
Q9NP73	ALG13	0.0686076	0.714751	gray
Q00534	CDK6	-0.0147243	0.714755	gray
P30281	CCND3	0.0310879	0.71492	gray
O75563	SKAP2	-0.0570176	0.714931	gray
Q9UEE9	CFDP1	0.0255522	0.714963	gray
Q9NRN7	AASDHPPT	-0.0191488	0.715238	gray
P50851	LRBA	-0.0164215	0.715642	gray
O75940	SMNDC1	-0.0287574	0.715812	red
Q00577	PURA	0.0258155	0.71605	gray
Q8NCA5	FAM98A	0.0505582	0.716126	gray
Q9C037	TRIM4	0.0218674	0.716155	gray
O15145	ARPC3	-0.00856501	0.716179	gray
P04818	TYMS	0.0155872	0.716386	gray
Q86X95	CIR1	0.0501181	0.716743	gray
Q96MG8	PCMTD1	-0.0743702	0.716774	gray
Q6UXH1	CRELD2	0.0609075	0.716817	gray
Q9P0U4	CXXC1	-0.0292186	0.716838	gray
P60866	RPS20	-0.0402797	0.717174	gray
Q6ZMZ3	SYNE3	-0.0211797	0.717326	gray
O60759	CYTIP	0.0897277	0.717418	gray
O00559	EBAG9	-0.0440208	0.717707	gray
Q15363	TMED2	-0.0234868	0.717743	gray
Q13432	UNC119	-0.0795971	0.717901	gray
P35613	BSG	-0.0299584	0.71793	gray
Q00839	HNRNPU	-0.00972089	0.718082	gray
Q12912	IRAG2	0.0282716	0.71886	gray
Q9UQB8	BAIAP2	-0.0192126	0.718873	gray
Q8IXM2	BAP18	0.021544	0.719054	gray
P27918	CFP	0.0540342	0.719094	gray
O43296	ZNF264	0.193194	0.719227	gray
P22314	UBA1	-0.00515089	0.719768	gray
Q9UET6	FTSJ1	-0.024776	0.719823	gray
Q9NW68	BSDC1	-0.0351108	0.719898	gray
A4D1U4	DENND11	0.0444704	0.720057	gray
O00459	PIK3R2	0.0291842	0.720065	gray
O00161	SNAP23	-0.0131395	0.720171	gray
Q96E09	PABIR1	0.0570668	0.720178	gray
Q969J3	BORCS5	-0.0244749	0.720404	gray
Q9Y5S9	RBM8A	-0.026536	0.720445	gray
P42898	MTHFR	0.0378155	0.720596	gray
Q9BSW2	CRACR2A	-0.0259816	0.720741	gray
Q9BTD8	RBM42	-0.0255807	0.72085	gray
P26885	FKBP2	0.0179456	0.720855	gray
P31949	S100A11	0.0167647	0.720857	gray
A0FGR8	ESYT2	-0.018912	0.720913	gray
P62263	RPS14	0.0193772	0.72121	gray
Q9UJK0	TSR3	0.0762728	0.721334	gray
P47712	PLA2G4A	0.0170045	0.721344	gray
P49590	HARS2	0.0475409	0.721456	gray
Q9NRN9	METTL5	-0.0344564	0.721641	gray
Q9C0G0	ZNF407	-0.0579596	0.721951	gray
Q17R31	TATDN3	-0.0826527	0.722007	gray
Q99942	RNF5	-0.128362	0.722115	gray
Q9BQA9	CYBC1	-0.039303	0.722251	gray
P52735	VAV2	0.015826	0.722292	gray
Q9UJX2	CDC23	-0.0143446	0.722376	gray
Q8TEL6	TRPC4AP	-0.0614541	0.722446	gray
P80723	BASP1	0.0190955	0.722825	gray
Q8N5B7	CERS5	-0.108518	0.7229	gray
Q86YH6	PDSS2	0.0284117	0.723606	gray
Q9NSY1	BMP2K	-0.0252024	0.723679	gray
Q08AM6	VAC14	0.0137982	0.723696	gray
Q9Y478	PRKAB1	-0.0296567	0.723807	gray
Q96HP0	DOCK6	0.0226744	0.723925	gray
O00182	LGALS9	-0.015491	0.723944	gray
Q9Y450	HBS1L	-0.00784804	0.72396	gray
P54274	TERF1	-0.123575	0.72428	gray
Q13547	HDAC1	0.015599	0.724359	gray
Q14691	GINS1	0.0442229	0.724707	gray
Q96MX6	DNAAF10	0.00959883	0.724733	gray
P48553	TRAPPC10	0.0293732	0.724972	gray
Q9UJX3	ANAPC7	0.0205953	0.725244	gray
Q9NV66	TYW1	-0.0575519	0.72552	gray
Q8TB03	CXorf38	0.0211224	0.725601	gray
A6NHT5	HMX3	0.0348999	0.725785	gray
Q9NR45	NANS	0.0152851	0.725863	gray
P62841	RPS15	-0.0753696	0.726212	gray
Q969X1	TMBIM1	-0.0858782	0.726227	gray
P51178	PLCD1	-0.0720284	0.72649	gray
O14569	CYB561D2	-0.0631697	0.72715	gray
P16278	GLB1	0.0222079	0.7272	gray
Q9HAB8	PPCS	-0.0147983	0.727675	gray
Q10570	CPSF1	-0.0139302	0.727844	gray
P01911	HLA-DRB1	0.134087	0.727892	gray
Q86TS9	MRPL52	0.192764	0.727919	gray
Q5UE93	PIK3R6	0.0850732	0.727941	gray
P43250	GRK6	-0.019676	0.728413	gray
Q5K651	SAMD9	-0.011609	0.728615	gray
Q6PCE3	PGM2L1	-0.0589473	0.728637	gray
O43615	TIMM44	0.0099902	0.728828	gray
P15169	CPN1	-0.0807969	0.728848	gray
Q92599	SEPTIN8	-0.0204712	0.728879	gray
Q9H0F6	SHARPIN	0.0337172	0.729081	gray
O14957	UQCR11	-0.0307998	0.729174	gray
P35269	GTF2F1	0.0156539	0.729363	gray
P57764	GSDMD	0.0196253	0.729833	gray
P54725	RAD23A	0.0200763	0.729884	gray
Q9UMX0	UBQLN1	0.0203516	0.729889	gray
Q5VT52	RPRD2	-0.00995009	0.730086	gray
P21796	VDAC1	-0.0110327	0.730218	gray
Q9NZM4	BICRA	-0.0389793	0.73028	gray
Q8N1F7	NUP93	-0.0121644	0.730283	gray
Q96HR3	MED30	-0.0268168	0.730407	gray
Q8IUH3	RBM45	0.0241112	0.730448	gray
Q96N66	MBOAT7	-0.0335044	0.73066	gray
O00429	DNM1L	0.00914193	0.73072	gray
Q9H853	TUBA4B	-0.0178174	0.73139	gray
O75648	TRMU	-0.032664	0.731927	gray
Q9NWB6	ARGLU1	-0.0147862	0.732033	gray
P57088	TMEM33	-0.0423268	0.732066	gray
O60318	MCM3AP	-0.0232843	0.732496	gray
P05165	PCCA	0.0103152	0.732575	gray
Q9NUQ3	TXLNG	0.025395	0.732773	gray
Q53F19	NCBP3	-0.0256683	0.732857	gray
Q9H6E4	CCDC134	0.0224792	0.732973	gray
Q2M389	WASHC4	-0.0106826	0.7331	gray
Q9BSA9	TMEM175	-0.128054	0.733728	gray
Q9BWG4	SSBP4	-0.0431582	0.734005	gray
P23025	XPA	-0.0391568	0.734231	gray
P55198	MLLT6	-0.196449	0.734608	gray
Q6NXT1	ANKRD54	0.0355982	0.735232	gray
Q13510	ASAH1	-0.0365763	0.735388	gray
Q9ULV3	CIZ1	0.0380977	0.735575	gray
O43681	GET3	0.00998295	0.735769	gray
Q96M27	PRRC1	-0.0139163	0.735856	gray
Q96EK4	THAP11	0.0301999	0.735864	gray
Q01201	RELB	0.0248483	0.73599	gray
Q8TBB5	KLHDC4	0.0429983	0.736146	gray
Q96IX5	ATP5MK	-0.0209912	0.736187	gray
O43292	GPAA1	-0.0366847	0.736446	gray
P62380	TBPL1	-0.0350776	0.73654	gray
Q504Q3	PAN2	-0.021528	0.73677	gray
P36871	PGM1	-0.0106518	0.736887	gray
Q9UKL0	RCOR1	0.0174842	0.736914	gray
Q96FW1	OTUB1	-0.0143962	0.737049	gray
Q8NDX6	ZNF740	-0.0471256	0.737081	gray
Q9UIS9	MBD1	-0.0308304	0.73725	gray
Q9UBU8	MORF4L1	0.0194898	0.737262	gray
O00562	PITPNM1	0.0427944	0.737536	gray
Q8NFF5	FLAD1	0.0222108	0.73776	gray
Q5JSH3	WDR44	0.0125843	0.73776	gray
Q14152	EIF3A	-0.00422898	0.738034	gray
P20339	RAB5A	-0.027474	0.73815	gray
Q8N684	CPSF7	-0.0122257	0.738177	gray
Q92540	SMG7	0.0467248	0.738259	gray
P01024	C3	-0.0475517	0.738523	gray
P61225	RAP2B	0.0414188	0.738642	gray
O95297	MPZL1	0.051787	0.738828	gray
Q9NQC7	CYLD	-0.0210673	0.738865	gray
O75306	NDUFS2	-0.0150029	0.738884	gray
Q92974	ARHGEF2	-0.00757868	0.738991	gray
Q14119	VEZF1	-0.0406896	0.739023	gray
P09001	MRPL3	0.0219482	0.739041	gray
Q56NI9	ESCO2	-0.0680745	0.739078	gray
Q9BW60	ELOVL1	0.0349525	0.739247	gray
P49674	CSNK1E	-0.0328631	0.739357	gray
Q53GQ0	HSD17B12	-0.0323124	0.739458	gray
Q9NR77	PXMP2	0.0668074	0.739788	gray
Q9H930	SP140L	-0.0771478	0.739986	gray
Q96S99	PLEKHF1	-0.0314734	0.740109	gray
Q9GZT4	SRR	-0.0268468	0.740172	gray
Q9BRJ2	MRPL45	-0.0130827	0.740294	gray
Q9BSE4	HERPUD2	0.0521047	0.740395	gray
Q9H6U8	ALG9	0.0712926	0.740529	gray
P05067	APP	0.0664247	0.740783	gray
O75955	FLOT1	-0.0275648	0.740819	gray
Q9BRJ6	C7orf50	-0.031623	0.740836	gray
Q9NVH0	EXD2	-0.0307692	0.74094	gray
Q5TBB1	RNASEH2B	0.012152	0.741012	gray
Q13191	CBLB	0.0528786	0.741086	gray
Q9UBI1	COMMD3	-0.0136579	0.741326	gray
Q5JPI9	EEF1AKMT2	0.0466877	0.741352	gray
P42858	HTT	-0.0108356	0.741403	gray
Q9BZK7	TBL1XR1	0.0125485	0.741874	gray
Q8TBX8	PIP4K2C	0.0271608	0.741923	gray
P42696	RBM34	0.0194908	0.742199	gray
P49356	FNTB	-0.0182833	0.74224	gray
Q16342	PDCD2	0.0241901	0.742554	gray
Q8IWS0	PHF6	-0.0149514	0.742721	gray
O14492	SH2B2	-0.0648899	0.742822	gray
O95685	PPP1R3D	-0.0188035	0.742891	gray
Q9HCS7	XAB2	0.0125724	0.743292	gray
Q7Z2H8	SLC36A1	0.0543244	0.743327	gray
P42684	ABL2	0.152222	0.743825	gray
P67812	SEC11A	-0.0401962	0.743834	gray
Q96MF7	NSMCE2	-0.0279265	0.744024	gray
Q15018	ABRAXAS2	0.0142645	0.744633	gray
Q9H8G1	ZNF430	-0.0641245	0.744757	gray
Q86V88	MDP1	-0.0327549	0.744771	gray
Q9HCE1	MOV10	-0.0814312	0.744883	gray
Q9Y3C1	NOP16	-0.0169986	0.745048	gray
P01116	KRAS	-0.0343766	0.745489	gray
Q7L8L6	FASTKD5	-0.021417	0.746019	gray
P78356	PIP4K2B	0.0205204	0.74603	gray
Q9NRL2	BAZ1A	0.0102779	0.746311	gray
Q9BRR8	GPATCH1	0.0299371	0.747326	gray
O95394	PGM3	0.0266742	0.747625	gray
P62937	PPIA	0.0063171	0.747775	gray
P15498	VAV1	-0.00912854	0.748001	gray
Q9Y2G8	DNAJC16	0.033215	0.748602	gray
Q16626	MEA1	0.0407317	0.748624	gray
Q9BW27	NUP85	0.00726174	0.748751	gray
P28749	RBL1	-0.0290553	0.748818	gray
Q12874	SF3A3	0.0134913	0.748848	gray
P49773	HINT1	0.0202324	0.749048	gray
Q6ICG6	KIAA0930	-0.0141356	0.749079	gray
Q86WC4	OSTM1	-0.0602777	0.749375	gray
Q9H0A0	NAT10	-0.00718224	0.749725	gray
Q8IY47	KBTBD2	-0.0511292	0.749782	gray
Q9UPP1	PHF8	-0.0303416	0.749915	gray
P61599	NAA20	-0.0234133	0.749999	gray
P54803	GALC	0.0179482	0.750052	gray
Q9NYV4	CDK12	-0.0229018	0.750399	gray
Q96CT7	CCDC124	0.00911584	0.750426	gray
Q96BM9	ARL8A	0.0333689	0.750518	gray
Q00722	PLCB2	-0.0160915	0.750744	gray
Q9ULQ1	TPCN1	0.051576	0.75106	gray
Q71F56	MED13L	0.0272472	0.75112	gray
Q96EE4	CCDC126	-0.0496172	0.751452	gray
Q9UIC8	LCMT1	-0.0187599	0.752016	gray
P18754	RCC1	-0.0128957	0.752456	gray
Q70IA6	MOB2	-0.076403	0.752713	gray
Q9BRJ7	NUDT16L1	0.0164925	0.752729	gray
Q8WWQ0	PHIP	0.014732	0.752927	gray
Q9UKV5	AMFR	-0.0566043	0.753012	gray
Q9H5Q4	TFB2M	0.0202846	0.753324	gray
P43686	PSMC4	0.0117355	0.753372	gray
Q8N108	MIER1	0.0244096	0.75345	gray
Q9Y2Q9	MRPS28	-0.0223118	0.753524	gray
O00154	ACOT7	0.0109826	0.753849	gray
Q9NVH6	TMLHE	-0.0340967	0.754011	gray
Q8N357	SLC35F6	-0.0491381	0.754095	gray
P34896	SHMT1	-0.0139682	0.754278	gray
P53618	COPB1	-0.0108289	0.754679	gray
Q9BZZ5	API5	0.0100907	0.754814	gray
Q9NUP7	TRMT13	0.0633937	0.754845	gray
P62820	RAB1A	0.0203804	0.755467	gray
Q7Z4G4	TRMT11	0.0445092	0.755562	gray
Q9NRR4	DROSHA	0.0353187	0.755574	gray
A0JNW5	UHRF1BP1L	0.0207227	0.755624	gray
Q86UD0	SAPCD2	-0.049802	0.755921	gray
Q63ZY3	KANK2	-0.0548481	0.755971	gray
Q9BXP5	SRRT	-0.00792129	0.756027	gray
Q8WW01	TSEN15	-0.0347993	0.75634	gray
P33176	KIF5B	0.00859804	0.756341	gray
Q9H8M7	MINDY3	-0.199504	0.756361	gray
Q16540	MRPL23	0.0208948	0.756528	gray
Q9Y3L3	SH3BP1	0.00899769	0.756559	gray
Q9BRV8	SIKE1	-0.0229765	0.756603	gray
Q9UBB9	TFIP11	-0.0176465	0.756702	gray
P57789	KCNK10	-0.0451685	0.756739	gray
P48643	CCT5	-0.00718806	0.756824	gray
P04075	ALDOA	0.0103139	0.756915	gray
Q9ULC3	RAB23	-0.0335266	0.757187	gray
Q9BXW7	HDHD5	-0.0129728	0.757606	gray
O00308	WWP2	0.0208784	0.757614	gray
Q13243	SRSF5	0.0160863	0.757661	gray
Q9NX01	TXNL4B	0.0538579	0.757722	gray
Q9UBN7	HDAC6	0.0150275	0.757797	gray
Q9H2K0	MTIF3	-0.338699	0.757916	gray
O96028	NSD2	-0.0206932	0.758028	gray
A0MZ66	SHTN1	0.0141018	0.758098	gray
Q9NQ86	TRIM36	-0.0261492	0.758298	gray
Q9NP64	ZCCHC17	-0.0241735	0.758642	gray
Q96C00	ZBTB9	0.0737189	0.758892	gray
Q9Y3B9	RRP15	0.0402273	0.758983	gray
Q2TAY7	SMU1	0.0105652	0.759017	gray
Q96S19	METTL26	0.0222328	0.759161	gray
Q9BVC4	MLST8	-0.0205936	0.759217	gray
O75818	RPP40	-0.0325688	0.759288	gray
Q9BWT3	PAPOLG	0.0413341	0.759526	gray
Q96GM5	SMARCD1	0.0185913	0.759583	gray
Q9NUI1	DECR2	0.0128294	0.759622	gray
Q2VIR3	EIF2S3B	0.0743209	0.759728	gray
O95104	SCAF4	-0.0181649	0.759768	gray
Q68DH5	LMBRD2	0.0404435	0.759837	gray
A7E2V4	ZSWIM8	0.019699	0.75994	gray
P23610	F8A1	-0.0228465	0.75996	gray
Q9GZY6	LAT2	0.0201841	0.75996	gray
Q96HR8	NAF1	-0.0494751	0.760006	gray
Q9UJA2	CRLS1	-0.0362447	0.760459	gray
Q13451	FKBP5	0.0100267	0.760811	gray
P58546	MTPN	0.0161028	0.760927	gray
O95243	MBD4	0.0502074	0.761286	gray
Q13409	DYNC1I2	0.0190839	0.761486	gray
Q8TAD4	SLC30A5	-0.0550487	0.761611	gray
Q14151	SAFB2	-0.00838285	0.761952	gray
Q9Y575	ASB3	-0.0267863	0.761963	gray
Q16134	ETFDH	0.0165757	0.761967	gray
Q9BZC7	ABCA2	-0.0292635	0.762316	gray
Q5PRF9	SAMD4B	0.0239553	0.762541	gray
P55060	CSE1L	-0.0132507	0.762955	gray
P07305	H1-0	-0.0282252	0.763078	gray
Q01085	TIAL1	-0.0169174	0.76351	gray
P49914	MTHFS	-0.0397323	0.7636	gray
P30405	PPIF	0.0343735	0.763646	gray
Q8WZA9	IRGQ	0.0125787	0.764468	gray
Q5XPI4	RNF123	-0.029211	0.764707	gray
Q9Y6H1	CHCHD2	-0.0501393	0.764829	gray
Q13637	RAB32	0.0238651	0.764838	gray
O94973	AP2A2	-0.00886211	0.764872	gray
Q6P087	RPUSD3	0.0362204	0.765256	gray
Q9UBB5	MBD2	0.0215372	0.765295	gray
P20020	ATP2B1	0.0157129	0.765308	gray
P0C870	JMJD7	-0.0472239	0.765336	gray
Q6PI98	INO80C	0.0271064	0.765534	gray
Q96TA2	YME1L1	-0.0148645	0.765611	gray
Q8WWM7	ATXN2L	0.00918597	0.76577	gray
Q6Q0C0	TRAF7	0.062455	0.766189	gray
O00629	KPNA4	0.0166579	0.76626	gray
Q0VGL1	LAMTOR4	0.0188374	0.766354	gray
Q5JS37	NHLRC3	-0.0247748	0.766558	gray
P49366	DHPS	-0.0202882	0.767274	gray
Q02878	RPL6	-0.0111784	0.767509	gray
A2A288	ZC3H12D	0.0207973	0.767592	gray
Q99504	EYA3	-0.0296836	0.767797	gray
Q69YN4	VIRMA	-0.0136331	0.76784	gray
Q8N0Z8	PUSL1	-0.0334397	0.767885	gray
P19367	HK1	0.00783295	0.767895	gray
Q8WVB6	CHTF18	-0.0103955	0.768034	gray
P30876	POLR2B	0.0072256	0.768174	gray
P50570	DNM2	-0.00939801	0.768282	gray
A4D1E9	GTPBP10	0.0240293	0.768714	gray
Q9UBL3	ASH2L	-0.0140766	0.769805	gray
Q96AX1	VPS33A	0.0146317	0.769991	gray
P42331	ARHGAP25	-0.00915473	0.770055	gray
O95168	NDUFB4	-0.0209625	0.770117	gray
O14593	RFXANK	0.0301982	0.770217	gray
Q9Y244	POMP	0.0372313	0.770534	gray
O75151	PHF2	-0.0174797	0.770585	gray
Q8TDX7	NEK7	-0.0233929	0.770732	gray
P60660	MYL6	-0.00835152	0.771209	gray
P55011	SLC12A2	0.035171	0.771375	gray
Q5F1R6	DNAJC21	0.0156209	0.771567	gray
O76071	CIAO1	0.0147884	0.771729	gray
Q9Y3B8	REXO2	0.0237282	0.771753	gray
Q9Y485	DMXL1	-0.0531081	0.771947	gray
Q99598	TSNAX	0.0106845	0.772316	gray
P43007	SLC1A4	-0.0197107	0.772483	gray
Q86Y39	NDUFA11	-0.0177455	0.772599	gray
P57076	CFAP298	0.025164	0.77283	gray
Q969S8	HDAC10	0.019975	0.772832	gray
Q712K3	UBE2R2	-0.0225991	0.773005	gray
Q00610	CLTC	-0.00699725	0.773433	gray
Q8N554	ZNF276	-0.0694216	0.773536	gray
Q9UK97	FBXO9	-0.0386503	0.773701	gray
Q9Y3D7	PAM16	0.0298894	0.774155	gray
Q96DB5	RMDN1	0.0179039	0.774553	gray
Q5T6F0	DCAF12	0.1164	0.775726	gray
Q9Y286	SIGLEC7	0.0236999	0.775892	gray
P13929	ENO3	0.0388681	0.775897	gray
P25787	PSMA2	0.0152336	0.776028	gray
Q9Y5K8	ATP6V1D	0.0199686	0.776096	gray
Q9UBK8	MTRR	-0.0254868	0.776106	gray
Q9H6Y7	RNF167	0.0522715	0.776439	gray
Q9BYC5	FUT8	0.0249446	0.776444	gray
P48454	PPP3CC	0.0204754	0.776667	gray
P14735	IDE	-0.0142102	0.777012	gray
Q99595	TIMM17A	0.0410218	0.77719	gray
Q9ULA0	DNPEP	0.0104273	0.777421	gray
O14531	DPYSL4	-0.0954368	0.777494	gray
Q6KC79	NIPBL	0.0118956	0.777591	gray
P02458	COL2A1	0.0335544	0.777623	gray
Q96A26	FAM162A	-0.0265409	0.777989	gray
P04114	APOB	0.0266484	0.777998	gray
Q96BZ8	LENG1	0.0329902	0.778002	gray
O14757	CHEK1	0.0263879	0.7783	gray
P63272	SUPT4H1	-0.034997	0.778336	gray
P33897	ABCD1	-0.0116445	0.778374	gray
Q96B26	EXOSC8	-0.0185287	0.778556	gray
Q0VG06	FAAP100	-0.0669605	0.778626	gray
Q93100	PHKB	0.0243126	0.778823	gray
O95674	CDS2	0.026438	0.779239	gray
Q4LE39	ARID4B	0.0465924	0.779369	gray
Q9H3P2	NELFA	-0.0199404	0.779431	gray
Q9P258	RCC2	-0.00623099	0.779435	gray
Q13151	HNRNPA0	0.00942013	0.779498	gray
Q14644	RASA3	0.0103188	0.77967	gray
P17693	HLA-G	-0.102405	0.779675	gray
Q14258	TRIM25	-0.00565768	0.77976	gray
O43684	BUB3	-0.0173728	0.779866	gray
Q14331	FRG1	0.0112868	0.77989	gray
Q99567	NUP88	-0.0157522	0.780077	gray
Q9GZQ3	COMMD5	-0.0261301	0.780278	gray
P61244	MAX	-0.0138789	0.780493	gray
Q9C0B2	CFAP74	-0.0196866	0.78051	gray
P40818	USP8	-0.00791487	0.780513	gray
Q9UHD8	SEPTIN9	-0.00658745	0.780588	gray
Q6UWD8	C16orf54	0.0191386	0.780729	gray
P54922	ADPRH	0.022963	0.781076	gray
Q69YH5	CDCA2	0.0288677	0.781172	gray
Q8IXH7	NELFCD	0.00869757	0.781239	gray
Q9Y277	VDAC3	-0.0130708	0.78149	gray
Q86V85	GPR180	-0.0367659	0.781507	gray
O00628	PEX7	-0.0419678	0.781595	gray
Q13619	CUL4A	-0.00670625	0.781757	gray
P55160	NCKAP1L	0.00891407	0.782085	gray
Q9H4G4	GLIPR2	0.0212637	0.782117	gray
Q96EU7	C1GALT1C1	-0.0625177	0.78218	gray
P51617	IRAK1	0.0183256	0.782458	gray
Q5TEC6	H3-2	-0.0256885	0.782825	gray
Q969R8	ITFG2	0.0312197	0.783029	gray
Q86W56	PARG	-0.0190037	0.783186	gray
Q96LA8	PRMT6	0.0269975	0.78336	gray
P08579	SNRPB2	-0.0239605	0.783462	orange
Q9Y2Y0	ARL2BP	0.0275694	0.783895	gray
Q6FI81	CIAPIN1	-0.0112296	0.784428	gray
P54136	RARS1	0.00691579	0.784524	gray
Q56VL3	OCIAD2	-0.0352133	0.785138	gray
Q6P4R8	NFRKB	0.0202318	0.785326	gray
O43914	TYROBP	0.0350066	0.78575	gray
O43665	RGS10	-0.0150611	0.785943	gray
Q9NXW2	DNAJB12	-0.0233988	0.785967	gray
P26927	MST1	0.16987	0.786057	gray
O75503	CLN5	-0.0249715	0.786136	gray
Q01844	EWSR1	-0.0124549	0.786185	gray
P55145	MANF	0.0126961	0.786676	gray
O94906	PRPF6	0.00684336	0.786713	gray
Q16629	SRSF7	-0.0214031	0.78673	gray
Q9NX47	MARCHF5	-0.0157603	0.786931	gray
Q8NBN3	TMEM87A	0.0175947	0.786994	gray
P42166	TMPO	-0.00721394	0.787055	gray
P42167	TMPO	-0.00721394	0.787055	gray
P42166	TMPO	-0.00721394	0.787055	gray
P42167	TMPO	-0.00721394	0.787055	gray
P46778	RPL21	0.0151506	0.787208	gray
P11234	RALB	0.025491	0.787666	gray
Q9NVJ2	ARL8B	0.0227437	0.78767	gray
Q13057	COASY	0.0121421	0.78802	gray
Q7KZF4	SND1	0.00674063	0.788136	gray
Q9UHA4	LAMTOR3	-0.0415545	0.788232	gray
Q8WXA9	SREK1	-0.0124841	0.788328	gray
O00273	DFFA	0.0140488	0.788698	gray
Q9H7E2	TDRD3	-0.0161803	0.788903	gray
Q9BU61	NDUFAF3	0.0204995	0.789289	gray
Q9HBI1	PARVB	0.0456328	0.789318	gray
P22694	PRKACB	-0.024828	0.789629	gray
Q14CB8	ARHGAP19	-0.026279	0.78989	gray
Q86UX6	STK32C	0.0240301	0.789992	gray
Q9BUH6	PAXX	-0.0190259	0.789996	gray
Q9NPA0	EMC7	0.0245936	0.790345	gray
Q8N335	GPD1L	-0.00679605	0.790387	gray
Q99807	COQ7	-0.0323262	0.790422	gray
Q6V9R5	ZNF562	-0.136002	0.790572	gray
Q12959	DLG1	0.0339067	0.790613	gray
A0AVT1	UBA6	-0.00897916	0.790627	gray
Q9Y2H1	STK38L	-0.0207373	0.790676	gray
Q9Y224	RTRAF	-0.00875449	0.790688	gray
Q9H8M5	CNNM2	-0.0589322	0.790828	gray
P11441	UBL4A	0.0102443	0.79106	gray
O75427	LRCH4	0.0111946	0.791257	gray
O15047	SETD1A	0.0136838	0.791326	gray
Q9GZP4	PITHD1	0.0383919	0.791361	gray
Q9BYD6	MRPL1	0.0185261	0.791397	gray
Q9P0L0	VAPA	-0.0157198	0.791507	gray
Q8TAT6	NPLOC4	-0.00910404	0.791532	gray
P42025	ACTR1B	-0.0223935	0.791793	gray
P31350	RRM2	0.0148914	0.791851	gray
Q6P2H3	CEP85	-0.0215007	0.791874	gray
Q13315	ATM	-0.00824415	0.791907	gray
Q5TEJ8	THEMIS2	-0.0151083	0.792555	gray
Q86XS8	RNF130	0.042717	0.792881	gray
Q9UIJ7	AK3	-0.00836233	0.793059	gray
Q8TAV0	FAM76A	0.0432875	0.793394	gray
P25325	MPST	0.0146283	0.793936	gray
Q9BQD3	KXD1	0.038097	0.794082	gray
P51610	HCFC1	-0.00660195	0.794236	gray
Q9NX58	LYAR	0.0130818	0.794378	gray
Q9Y6C9	MTCH2	-0.0168287	0.794454	gray
Q9UL46	PSME2	-0.0135021	0.794548	gray
Q9HC21	SLC25A19	0.0103168	0.795082	gray
O95926	SYF2	0.0407476	0.795149	gray
Q14596	NBR1	0.0626475	0.795175	gray
O43678	NDUFA2	-0.0287282	0.795198	gray
Q92610	ZNF592	0.0206271	0.795417	gray
Q6PJ61	FBXO46	0.0414521	0.79542	gray
Q99470	SDF2	-0.0213346	0.795686	gray
Q9Y316	MEMO1	0.0171352	0.796462	gray
Q14671	PUM1	0.00990505	0.796806	gray
P55039	DRG2	-0.0127113	0.797323	gray
Q96TA1	NIBAN2	0.0148395	0.797656	gray
Q16644	MAPKAPK3	0.0165965	0.798049	gray
O15031	PLXNB2	-0.007371	0.798132	gray
P33981	TTK	0.0249491	0.798163	gray
Q16795	NDUFA9	-0.0132279	0.79819	gray
P55212	CASP6	-0.0293744	0.798194	gray
Q9NRA8	EIF4ENIF1	-0.0259865	0.798302	gray
P50548	ERF	0.0411769	0.79837	gray
O60524	NEMF	-0.0146052	0.798397	gray
O14744	PRMT5	-0.00680114	0.798539	gray
Q6NZ67	MZT2B	0.0554689	0.798723	gray
Q9NQE9	HINT3	-0.0195497	0.798812	gray
Q5SGD2	PPM1L	-0.0273256	0.798886	gray
O75461	E2F6	-0.0966768	0.798955	gray
Q969V3	NCLN	0.0216646	0.798958	gray
Q96BW5	PTER	0.0126913	0.799339	gray
P14859	POU2F1	0.0213058	0.799652	gray
Q9ULZ3	PYCARD	-0.00988827	0.799708	gray
Q9C0D3	ZYG11B	0.0225449	0.799863	gray
Q13608	PEX6	-0.0335065	0.800178	gray
Q8WTW4	NPRL2	0.0309417	0.800266	gray
A6NHQ2	FBLL1	-0.0667698	0.800497	gray
P20338	RAB4A	-0.0123111	0.800553	gray
Q969R2	OSBP2	0.0207727	0.800562	gray
O95470	SGPL1	0.0234933	0.800934	gray
Q9BTT4	MED10	0.0283216	0.800942	gray
O43427	FIBP	0.0137958	0.800957	gray
Q96IZ7	RSRC1	-0.0252131	0.801109	gray
Q8N806	UBR7	0.00635594	0.801243	gray
Q9Y680	FKBP7	-0.0241394	0.801306	gray
Q5W0V3	FHIP2A	0.0224782	0.801399	gray
Q03111	MLLT1	-0.0226848	0.801698	gray
P32942	ICAM3	-0.0265389	0.801777	gray
P62847	RPS24	0.0157939	0.801871	gray
Q8NBN7	RDH13	0.0133961	0.802189	gray
O00488	ZNF593	0.0302424	0.8023	gray
Q8IV48	ERI1	-0.0117516	0.802315	gray
Q96BP3	PPWD1	0.0107597	0.802334	gray
P49643	PRIM2	-0.0110504	0.8024	gray
P57678	GEMIN4	0.0122642	0.802434	red
Q2KHT3	CLEC16A	-0.024509	0.802493	gray
Q92995	USP13	-0.0174008	0.802583	gray
Q5SNT2	TMEM201	-0.0288312	0.8026	gray
Q9Y6A9	SPCS1	-0.03657	0.802752	gray
P49736	MCM2	-0.00556657	0.802789	gray
Q8N7H5	PAF1	0.00865439	0.803082	gray
Q14692	BMS1	0.00966123	0.803188	gray
Q01813	PFKP	-0.00665495	0.803503	gray
Q9H1B7	IRF2BPL	-0.0349074	0.803745	gray
Q9BUP3	HTATIP2	-0.0143264	0.804017	gray
O43829	ZBTB14	0.0575246	0.804162	gray
Q06587	RING1	0.0164455	0.804379	gray
P05023	ATP1A1	-0.00908524	0.804551	gray
O15162	PLSCR1	-0.0552782	0.805137	gray
Q96QT4	TRPM7	-0.0365054	0.805197	gray
Q8NEY8	PPHLN1	-0.0126371	0.805271	gray
Q9UL40	ZNF346	0.028491	0.805583	gray
Q92785	DPF2	-0.00989849	0.805777	gray
O75037	KIF21B	0.0656987	0.805788	gray
Q9BR76	CORO1B	-0.0128152	0.805866	gray
Q86TU7	SETD3	-0.00851139	0.805924	gray
P11766	ADH5	0.00995321	0.806086	gray
Q8TCF1	ZFAND1	-0.0171216	0.806177	gray
Q9UPY3	DICER1	-0.0121417	0.806312	gray
O94766	B3GAT3	0.0193973	0.806443	gray
P16455	MGMT	0.0145753	0.806879	gray
Q96BY7	ATG2B	-0.0488967	0.8069	gray
O75995	SASH3	0.0134339	0.806939	gray
A5D8V6	VPS37C	-0.02261	0.807005	gray
O00750	PIK3C2B	-0.0297898	0.807188	gray
Q8TDN6	BRIX1	-0.0145411	0.807504	gray
Q9NT62	ATG3	0.0111171	0.807586	gray
Q03468	ERCC6	-0.0323994	0.808073	gray
Q9Y496	KIF3A	-0.0299019	0.808154	gray
Q8IX12	CCAR1	0.00772106	0.808194	gray
Q8IXQ3	C9orf40	0.0299856	0.808264	gray
P41240	CSK	0.00659681	0.808306	gray
Q01082	SPTBN1	-0.0494754	0.808414	gray
Q92979	EMG1	-0.013379	0.808493	gray
Q9HBL7	PLGRKT	0.0287451	0.809114	gray
Q02156	PRKCE	-0.0429332	0.80953	gray
Q96DT6	ATG4C	-0.0264151	0.809762	gray
Q03164	KMT2A	-0.0142778	0.810105	gray
P47224	RABIF	0.0403748	0.810173	gray
Q9BW92	TARS2	0.00985174	0.810416	gray
P54105	CLNS1A	0.0209171	0.8105	gray
Q5TKA1	LIN9	-0.030268	0.81059	gray
Q63HN8	RNF213	-0.00772537	0.810668	gray
Q9Y6Y8	SEC23IP	-0.00717703	0.810906	gray
Q9NRG0	CHRAC1	-0.0178578	0.810933	gray
Q8IY95	TMEM192	0.0192644	0.811104	gray
Q9UBV7	B4GALT7	-0.0599624	0.811549	gray
O14733	MAP2K7	-0.0113365	0.811732	gray
Q96FZ7	CHMP6	0.010202	0.812032	gray
Q9H2W1	MS4A6A	0.0682494	0.812338	gray
P54727	RAD23B	0.00624415	0.812523	gray
Q9H4Z3	PCIF1	-0.0220796	0.81262	gray
Q13405	MRPL49	-0.0131841	0.812831	gray
Q6ZSC3	RBM43	-0.0248597	0.812994	gray
O60906	SMPD2	-0.124894	0.813496	gray
Q7LFL8	CXXC5	0.0534558	0.813502	gray
P63267	ACTG2	0.0142442	0.813601	gray
Q9Y3E0	GOLT1B	-0.0316289	0.81362	gray
Q9H3C7	GGNBP2	0.0362169	0.813627	gray
Q9H8W4	PLEKHF2	0.028072	0.813779	gray
O95298	NDUFC2	-0.0103584	0.813836	gray
Q6UN15	FIP1L1	-0.012373	0.814064	gray
P19440	GGT1	-0.0112175	0.814197	gray
Q9NRG4	SMYD2	0.0716042	0.814203	gray
Q9NVN3	RIC8B	0.167129	0.814209	gray
Q9Y2K6	USP20	0.0273522	0.814304	gray
O60645	EXOC3	-0.0142699	0.814381	gray
P33552	CKS2	0.031202	0.814946	gray
P04040	CAT	-0.00566554	0.815135	gray
Q05519	SRSF11	0.0146674	0.815188	gray
P06737	PYGL	-0.00621529	0.815195	gray
Q9BX10	GTPBP2	-0.0246019	0.815266	gray
Q8IZ83	ALDH16A1	-0.00569755	0.815302	gray
Q96DE0	NUDT16	-0.0190032	0.815386	gray
O95382	MAP3K6	0.0417098	0.815456	gray
Q06210	GFPT1	0.00964805	0.815457	gray
Q9P0Z9	PIPOX	-0.289671	0.815504	gray
P41440	SLC19A1	0.021612	0.815798	gray
Q3MIX3	ADCK5	0.0268557	0.815848	gray
P16615	ATP2A2	0.0197646	0.815988	gray
Q9H078	CLPB	0.008498	0.816422	gray
Q9H160	ING2	-0.033399	0.81693	gray
Q8NDZ2	SIMC1	-0.168411	0.816957	gray
P08574	CYC1	-0.00776843	0.816988	gray
Q92620	DHX38	-0.00914237	0.817034	gray
Q8TDD1	DDX54	-0.00782196	0.817252	purple
Q9Y2K1	ZBTB1	0.0239272	0.817332	gray
P00441	SOD1	0.017007	0.817354	gray
Q15717	ELAVL1	-0.0178387	0.817846	gray
P51970	NDUFA8	-0.00658289	0.818258	gray
Q9P2E5	CHPF2	-0.024686	0.818371	gray
Q3SXY8	ARL13B	-0.0646994	0.818437	gray
Q9NY93	DDX56	-0.00831341	0.818618	purple
Q8WUZ0	BCL7C	0.0233293	0.818886	gray
O95644	NFATC1	0.0182015	0.81893	gray
O75398	DEAF1	0.0215694	0.819468	gray
P13861	PRKAR2A	0.0072245	0.82014	gray
Q8IW35	CEP97	0.0292615	0.820728	gray
P68036	UBE2L3	0.00817641	0.821086	gray
P41567	EIF1	-0.0371403	0.821533	gray
O60315	ZEB2	0.00762491	0.822064	gray
O14545	TRAFD1	-0.0248997	0.82211	gray
Q86UL3	GPAT4	-0.0280984	0.822166	gray
Q9NVV4	MTPAP	0.0120173	0.822817	gray
P63208	SKP1	0.0076668	0.82288	gray
Q92769	HDAC2	0.00810788	0.82313	gray
P17096	HMGA1	-0.0195373	0.823217	gray
Q9UQ13	SHOC2	0.0147768	0.823229	gray
Q9NSC5	HOMER3	0.0124024	0.823524	gray
Q9NZQ3	NCKIPSD	0.0101431	0.823795	gray
Q5VWN6	TASOR2	0.0205202	0.823962	gray
O14683	TP53I11	-0.0359595	0.82408	gray
P51532	SMARCA4	-0.00841585	0.824108	gray
Q9P289	STK26	-0.0198738	0.824181	gray
Q9NQ48	LZTFL1	-0.00794219	0.824366	gray
P48426	PIP4K2A	0.00778117	0.824463	gray
Q9H5I1	SUV39H2	-0.0384425	0.825127	gray
O60927	PPP1R11	0.0226557	0.825725	gray
Q96RY7	IFT140	0.0255598	0.826288	gray
Q8IZF4	ADGRG5	-0.0844864	0.826579	gray
Q08623	PUDP	0.0141962	0.826714	gray
Q9Y3A5	SBDS	0.0147683	0.826761	gray
P10619	CTSA	0.0100615	0.826891	gray
Q8IY81	FTSJ3	-0.0103502	0.826894	gray
Q9NSP4	CENPM	-0.0545824	0.827188	gray
Q9UI12	ATP6V1H	0.0112396	0.827268	gray
Q9UK59	DBR1	0.0138603	0.827623	gray
Q12913	PTPRJ	0.0135439	0.827838	gray
Q13683	ITGA7	0.0276999	0.827876	gray
Q15008	PSMD6	0.00599655	0.827983	gray
Q9GZT9	EGLN1	-0.0101254	0.828075	gray
Q969R5	L3MBTL2	-0.0407315	0.828157	gray
P60033	CD81	-0.0208412	0.828554	gray
Q9NZN5	ARHGEF12	-0.0304045	0.828734	gray
O00764	PDXK	0.0133064	0.828833	gray
P46976	GYG1	0.0123173	0.82894	gray
Q49AR2	C5orf22	-0.0214609	0.829315	gray
Q96CW5	TUBGCP3	0.00867139	0.829456	gray
Q76FK4	NOL8	-0.00954828	0.829789	gray
Q86YP4	GATAD2A	-0.00801275	0.829809	gray
Q8IUD2	ERC1	-0.0101556	0.829843	gray
Q92506	HSD17B8	-0.0115909	0.830403	gray
Q6PH81	C16orf87	-0.0298544	0.830564	gray
Q9NQG5	RPRD1B	-0.00728947	0.830717	gray
O95714	HERC2	0.0119733	0.830765	gray
Q99941	ATF6B	0.0284306	0.830996	gray
Q9NZT2	OGFR	0.00833747	0.831037	gray
Q9NZP8	C1RL	0.0250079	0.83104	gray
P23258	TUBG1	0.0100454	0.831136	gray
Q8IZL8	PELP1	-0.00863056	0.831146	gray
Q9BQ95	ECSIT	-0.0182003	0.831182	gray
P62328	TMSB4X	0.011233	0.831278	gray
Q8NCN5	PDPR	0.00495263	0.831348	gray
P48047	ATP5PO	0.0103866	0.831459	gray
Q8NCD3	HJURP	0.0291205	0.831592	gray
P25440	BRD2	-0.0177809	0.83177	gray
O00571	DDX3X	-0.007871	0.831899	purple
Q5T0B9	ZNF362	0.028228	0.831929	gray
Q8WV41	SNX33	-0.0335232	0.832096	gray
Q6P2P2	PRMT9	-0.0172776	0.832185	gray
O14907	TAX1BP3	-0.0154653	0.832199	gray
Q969U6	FBXW5	0.0237147	0.832393	gray
Q5BKZ1	ZNF326	0.00833922	0.83271	gray
Q9Y225	RNF24	0.0586761	0.832762	gray
P35789	ZNF93	-0.0258868	0.832881	gray
P55795	HNRNPH2	0.0100606	0.833159	gray
Q9UBU6	FAM8A1	-0.0767886	0.833214	gray
P16435	POR	-0.0111033	0.833302	gray
O00443	PIK3C2A	0.0121495	0.833407	gray
O75943	RAD17	-0.036147	0.833439	gray
Q04446	GBE1	0.00970014	0.833717	gray
P49593	PPM1F	0.0125637	0.833849	gray
Q9H2D1	SLC25A32	-0.013463	0.834163	gray
Q9NPL8	TIMMDC1	-0.0136548	0.834181	gray
Q9Y282	ERGIC3	-0.0128213	0.834463	gray
Q99490	AGAP2	-0.019251	0.834464	gray
Q8WXI4	ACOT11	-0.0213217	0.83455	gray
O15270	SPTLC2	0.00768855	0.835103	gray
Q8TAK5	GABPB2	-0.0393967	0.83557	gray
P78371	CCT2	-0.00564508	0.835605	gray
P17026	ZNF22	0.0234239	0.835668	gray
Q6IEG0	SNRNP48	0.0335178	0.83626	gray
Q04726	TLE3	0.0123348	0.83646	gray
Q9Y4D7	PLXND1	0.0144559	0.836819	gray
Q14520	HABP2	-0.026713	0.836821	gray
Q9UGM6	WARS2	0.0163446	0.836896	gray
Q9Y6J9	TAF6L	-0.023018	0.836906	gray
P11233	RALA	0.0143413	0.836958	gray
Q9H2V7	SPNS1	0.0147789	0.837012	gray
Q9Y2X3	NOP58	0.00516868	0.837453	gray
O14745	SLC9A3R1	0.00901643	0.837655	gray
Q9P2L0	WDR35	0.0513396	0.837667	gray
Q9H4A3	WNK1	-0.00812938	0.837782	gray
P20701	ITGAL	-0.00749001	0.837828	gray
P49641	MAN2A2	-0.0294193	0.837849	gray
P55809	OXCT1	-0.00708793	0.838101	gray
Q9HBL8	NMRAL1	-0.0165683	0.838117	gray
Q14242	SELPLG	0.0168322	0.838236	gray
Q9UI08	EVL	0.0136134	0.838313	gray
O95822	MLYCD	0.00715704	0.83833	gray
Q9H4A5	GOLPH3L	-0.0154111	0.838343	gray
Q9HBM0	VEZT	-0.0467286	0.838403	gray
P60510	PPP4C	0.00820929	0.83851	gray
O76096	CST7	0.0419477	0.838723	gray
Q9BV86	NTMT1	0.012891	0.838892	gray
Q86XI2	NCAPG2	-0.0122994	0.838973	gray
P35226	BMI1	-0.0257067	0.839243	gray
Q8IVT5	KSR1	-0.025816	0.839485	gray
Q16610	ECM1	-0.0230413	0.839509	gray
O14681	EI24	-0.0196221	0.83969	gray
Q14774	HLX	-0.0314614	0.839852	gray
Q9NS87	KIF15	0.00936943	0.840382	gray
Q8N9B5	JMY	0.0376614	0.840675	gray
P07437	TUBB	0.0104942	0.841317	gray
Q99541	PLIN2	-0.0190464	0.841406	gray
Q13615	MTMR3	-0.019782	0.841468	gray
Q9Y2Y9	KLF13	-0.0168393	0.841555	gray
Q8WVB3	HEXD	0.04453	0.841963	gray
Q6NUQ1	RINT1	0.0218663	0.842106	gray
P84095	RHOG	0.0123185	0.842228	gray
Q9P2X3	IMPACT	0.0112	0.842345	gray
Q96I51	RCC1L	-0.00885911	0.842448	gray
Q13308	PTK7	0.0599866	0.842543	gray
P53677	AP3M2	0.0250243	0.842546	gray
Q9NVA4	TMEM184C	0.0234133	0.842692	gray
Q8IYB8	SUPV3L1	0.0076536	0.842694	gray
O60684	KPNA6	0.00881543	0.842698	gray
Q8N8A6	DDX51	0.00803956	0.842803	purple
Q9UHY8	FEZ2	-0.0321141	0.842925	gray
Q02543	RPL18A	0.0063457	0.843035	gray
P67870	CSNK2B	-0.012895	0.843972	gray
O76075	DFFB	-0.017232	0.844123	gray
P05386	RPLP1	-0.024649	0.844224	gray
O43822	CFAP410	0.0310802	0.844338	gray
Q86VV8	RTTN	-0.0176951	0.844368	gray
Q8WUW1	BRK1	0.0102084	0.84453	gray
O75179	ANKRD17	0.00902565	0.844637	gray
Q12996	CSTF3	-0.008079	0.844692	gray
P62834	RAP1A	-0.0297377	0.844711	gray
P10415	BCL2	-0.0129414	0.844844	gray
Q99426	TBCB	0.014177	0.844932	gray
Q5SW96	LDLRAP1	0.0177524	0.845376	gray
Q9Y2X7	GIT1	0.00677303	0.845652	gray
Q9HAT2	SIAE	0.0256216	0.84573	gray
Q9Y4R8	TELO2	-0.00835922	0.846085	gray
Q9BW71	HIRIP3	0.0119854	0.846168	gray
P09497	CLTB	-0.0114861	0.846174	gray
Q53H47	SETMAR	0.0163529	0.846221	gray
Q9HB90	RRAGC	-0.0124745	0.846349	gray
Q8WUD4	CCDC12	-0.0133539	0.846422	gray
Q6P0N0	MIS18BP1	0.0393299	0.846435	gray
G9CGD6	CNK3/IPCEF1	-0.118309	0.846488	gray
Q13542	EIF4EBP2	0.0267945	0.846603	gray
Q15075	EEA1	-0.00574961	0.846621	gray
Q8N3A8	PARP8	0.022757	0.846824	gray
Q14116	IL18	0.0179119	0.846859	gray
P28290	ITPRID2	0.0148434	0.847084	gray
O15315	RAD51B	0.00997448	0.8471	gray
O95864	FADS2	0.0219587	0.847167	gray
Q96BN8	OTULIN	0.0141568	0.847211	gray
Q99871	HAUS7	0.0172347	0.847246	gray
P13612	ITGA4	-0.00922109	0.847346	gray
Q15084	PDIA6	-0.011632	0.847673	gray
Q96FK6	WDR89	0.0146436	0.847858	gray
P02656	APOC3	0.0265313	0.847941	gray
P25490	YY1	-0.017439	0.847954	gray
P13994	YJU2B	-0.0189853	0.848003	gray
O75467	ZNF324	0.0267691	0.848065	gray
Q6P3X3	TTC27	-0.0113638	0.848283	gray
Q8IXI2	RHOT1	0.0138806	0.84843	gray
P62879	GNB2	0.0190707	0.848445	gray
O94761	RECQL4	-0.0186532	0.848604	gray
O43598	DNPH1	0.0178848	0.848716	gray
Q9Y371	SH3GLB1	0.00857746	0.84893	gray
P34910	EVI2B	0.0213596	0.849271	gray
Q92968	PEX13	0.0171441	0.849488	gray
Q6UW78	UQCC3	-0.0304001	0.850202	gray
P21854	CD72	0.0405374	0.850322	gray
Q8IWT6	LRRC8A	-0.0141492	0.850411	gray
P48382	RFX5	0.0158666	0.850466	gray
Q7Z2W9	MRPL21	0.0164216	0.850595	gray
Q9H334	FOXP1	0.0143837	0.850728	gray
P30043	BLVRB	0.00742488	0.850847	gray
Q10588	BST1	-0.0246466	0.850929	gray
Q8N129	CNPY4	-0.0140282	0.851217	gray
O95372	LYPLA2	0.00827441	0.851319	gray
Q9UBB6	NCDN	0.00998702	0.851391	gray
Q15643	TRIP11	-0.00922402	0.851407	gray
Q9BYD3	MRPL4	0.0170566	0.851504	gray
Q9NRD1	FBXO6	0.0133931	0.851698	gray
Q96CW1	AP2M1	-0.00571243	0.851701	gray
Q6P1X6	C8orf82	0.0107872	0.851776	gray
P06744	GPI	0.00265104	0.85184	gray
P25788	PSMA3	0.0068737	0.851875	gray
Q9BV29	CCDC32	0.0246093	0.851989	gray
Q8N4C8	MINK1	0.0369992	0.852046	gray
Q8N8A2	ANKRD44	-0.00675441	0.852223	gray
Q8N0X4	CLYBL	0.0140441	0.852539	gray
Q96H79	ZC3HAV1L	0.010981	0.852687	gray
Q07812	BAX	-0.00883887	0.853534	gray
P78345	RPP38	0.0162807	0.853826	gray
Q86TN4	TRPT1	0.0236135	0.854077	gray
Q9UNW1	MINPP1	-0.0182325	0.854485	gray
Q96EH3	MALSU1	0.0303206	0.854531	gray
P09525	ANXA4	0.00432325	0.854534	gray
Q969K3	RNF34	0.0219179	0.854683	gray
Q32MZ4	LRRFIP1	-0.00731422	0.8548	gray
Q969Q0	RPL36AL	-0.0107392	0.854866	gray
Q8TAC2	JOSD2	0.0187167	0.854962	gray
P18065	IGFBP2	0.0202742	0.855329	gray
Q92696	RABGGTA	-0.00793085	0.85535	gray
Q9BTV6	DPH7	-0.0350591	0.855682	gray
Q14254	FLOT2	-0.0115182	0.855984	gray
Q9BWJ5	SF3B5	0.010066	0.856141	gray
Q10472	GALNT1	-0.00909151	0.856434	gray
P56524	HDAC4	0.010753	0.856534	gray
Q9H444	CHMP4B	-0.00957517	0.856741	gray
Q53GS7	GLE1	0.00848112	0.856884	gray
P48637	GSS	0.0274868	0.857345	gray
Q5R3I4	TTC38	-0.0131728	0.857375	gray
Q92890	UFD1	-0.0120822	0.857386	gray
P30613	PKLR	0.0222884	0.8575	gray
Q6MZP7	LIN54	0.0193594	0.857552	gray
Q8IY57	YAF2	-0.0712798	0.858122	gray
P47974	ZFP36L2	-0.0186955	0.858278	gray
Q14BN4	SLMAP	0.00862779	0.858341	gray
P39023	RPL3	0.00874376	0.858385	gray
Q9HAD4	WDR41	-0.0101444	0.858387	gray
P41226	UBA7	-0.00651026	0.858704	gray
Q6NUK1	SLC25A24	0.00726345	0.859267	gray
P38435	GGCX	-0.0324211	0.859367	gray
Q9Y3L5	RAP2C	-0.0188612	0.859633	gray
Q9BXV9	GON7	-0.0163214	0.859913	gray
O60716	CTNND1	-0.0273698	0.860599	gray
P67809	YBX1	-0.0157691	0.860839	gray
P62333	PSMC6	-0.00450594	0.860942	gray
Q9NY33	DPP3	-0.00445409	0.86107	gray
P09086	POU2F2	-0.185604	0.861191	gray
Q96P53	WDFY2	0.0148457	0.861194	gray
Q8NC60	NOA1	-0.0107879	0.861413	gray
Q9UKA4	AKAP11	-0.0137149	0.861677	gray
Q15046	KARS1	0.00324289	0.861718	gray
P45983	MAPK8	-0.0145281	0.86188	gray
A2RRP1	NBAS	-0.00627149	0.861923	gray
P08754	GNAI3	-0.0140038	0.861948	gray
Q56P03	EAPP	0.054072	0.861968	gray
Q14160	SCRIB	-0.00516172	0.862026	gray
P51946	CCNH	-0.0137795	0.862061	gray
Q9NQH7	XPNPEP3	-0.0118095	0.862124	gray
Q8WXW3	PIBF1	0.0150111	0.862176	gray
O75506	HSBP1	0.014769	0.862268	gray
Q9HBE1	PATZ1	0.0122414	0.862589	gray
Q7Z2K8	GPRIN1	0.025936	0.862594	gray
Q9NP77	SSU72	-0.00876188	0.862617	gray
Q03001	DST	0.0513572	0.86289	gray
Q9Y2S7	POLDIP2	-0.00757341	0.862998	gray
Q9UPN3	MACF1	-0.00256957	0.863096	gray
Q96RL1	UIMC1	0.0158922	0.86331	gray
A5LHX3	PSMB11	-0.0142514	0.863629	gray
Q96I25	RBM17	-0.00723549	0.863808	gray
Q16635	TAFAZZIN	0.0398407	0.864209	gray
Q9NNW7	TXNRD2	0.00626702	0.864212	gray
O15127	SCAMP2	0.0134758	0.864386	gray
P21399	ACO1	-0.00556434	0.86445	gray
Q9BW72	HIGD2A	-0.0279242	0.864554	gray
Q9BSB4	ATG101	0.0164922	0.864627	gray
O75746	SLC25A12	-0.00744658	0.864695	gray
P12004	PCNA	-0.00765478	0.864728	gray
P82912	MRPS11	-0.010725	0.86482	gray
Q9NPI1	BRD7	-0.0135917	0.864853	gray
O60508	CDC40	-0.00821478	0.865054	gray
Q9UHN1	POLG2	-0.0159692	0.865069	gray
Q8WUA2	PPIL4	-0.00647349	0.865093	gray
P62942	FKBP1A	-0.0133651	0.865338	gray
P14406	COX7A2	-0.0396932	0.865666	gray
Q16775	HAGH	0.0101466	0.865672	gray
Q9NSD9	FARSB	-0.00710038	0.86573	gray
Q9P0J0	NDUFA13	0.0103928	0.865782	gray
Q13642	FHL1	0.0182726	0.865993	gray
P61254	RPL26	0.0272564	0.866078	gray
Q8N0V3	RBFA	-0.0174699	0.866238	gray
O75832	PSMD10	0.00998823	0.866633	gray
O75717	WDHD1	-0.00585007	0.8668	gray
O96000	NDUFB10	-0.00679237	0.866818	gray
Q9H7Z7	PTGES2	-0.00872623	0.866907	gray
Q96RT8	TUBGCP5	0.0247087	0.867057	gray
Q9BUE6	ISCA1	-0.0249839	0.86727	gray
Q16630	CPSF6	-0.00547531	0.867402	gray
Q9BTY7	HGH1	-0.00700741	0.867924	gray
Q15059	BRD3	0.00756721	0.868006	gray
Q5BJH7	YIF1B	0.0306826	0.868048	gray
Q8WYP5	AHCTF1	0.00461756	0.868249	gray
O60307	MAST3	0.0109445	0.868959	gray
P26599	PTBP1	0.00719287	0.869319	gray
O43278	SPINT1	-0.12929	0.869416	gray
P24666	ACP1	-0.00965375	0.869434	gray
Q8N5C6	SRBD1	0.0120202	0.869459	gray
Q96SY0	INTS14	0.00924805	0.869588	gray
Q13043	STK4	0.00735413	0.869973	gray
P78318	IGBP1	0.00901819	0.870358	gray
O00487	PSMD14	0.0128236	0.870595	gray
P55081	MFAP1	-0.00742664	0.870835	gray
Q5T5Y3	CAMSAP1	0.0213766	0.871129	gray
P48444	ARCN1	0.00332011	0.871195	gray
Q8IYR2	SMYD4	-0.0396367	0.8713	gray
Q8TAG9	EXOC6	-0.0095481	0.871476	gray
Q13561	DCTN2	-0.00433955	0.871488	gray
O43768	ENSA	-0.00689188	0.871602	gray
P30154	PPP2R1B	-0.012583	0.871621	gray
Q9Y692	GMEB1	0.0189005	0.871622	gray
Q9UKG1	APPL1	-0.0054632	0.871818	gray
Q9Y6J0	CABIN1	-0.0237838	0.871847	gray
Q99952	PTPN18	0.0472852	0.871892	gray
P61964	WDR5	0.0064788	0.871956	gray
Q53R41	FASTKD1	-0.0115765	0.872277	gray
P04181	OAT	-0.00547437	0.872363	gray
Q13950	RUNX2	-0.0171386	0.873	gray
P61163	ACTR1A	0.00855519	0.873035	gray
O75376	NCOR1	-0.00478854	0.873116	gray
Q7Z6Z7	HUWE1	-0.00317955	0.873739	gray
Q5T200	ZC3H13	-0.0117844	0.87379	gray
O00425	IGF2BP3	-0.0168606	0.873956	gray
Q92945	KHSRP	0.00504133	0.874026	gray
Q9BTE6	AARSD1	0.0109461	0.874452	gray
Q13724	MOGS	-0.0128342	0.875164	gray
Q9NXC5	MIOS	0.0073379	0.875309	gray
Q9Y4B4	RAD54L2	-0.0142738	0.875451	gray
O95478	NSA2	-0.0230634	0.875839	gray
Q9Y3D3	MRPS16	-0.0106127	0.876028	gray
Q8IUI8	CRLF3	-0.0154011	0.876538	gray
Q9NQC3	RTN4	0.0149806	0.876604	gray
Q9H2H8	PPIL3	0.00789108	0.87688	gray
Q5JRX3	PITRM1	-0.00453982	0.877173	gray
O15439	ABCC4	-0.00992828	0.877198	gray
Q9HCU5	PREB	-0.00937677	0.877342	gray
Q8IWZ8	SUGP1	0.00602866	0.877493	gray
P41743	PRKCI	-0.0119603	0.877545	gray
Q9HA72	CALHM2	0.0466346	0.877752	gray
O95059	RPP14	0.0160775	0.877828	gray
Q6UB35	MTHFD1L	0.00526188	0.87787	gray
P24158	PRTN3	-0.00574694	0.878276	gray
P22681	CBL	-0.00831111	0.878287	gray
P11166	SLC2A1	0.00894698	0.878293	gray
P10321	HLA-C	0.00983879	0.87834	gray
Q13509	TUBB3	-0.0147656	0.878531	gray
Q9NUQ7	UFSP2	0.0107704	0.878973	gray
P43243	MATR3	0.00329533	0.879298	gray
Q99805	TM9SF2	0.0107594	0.879411	gray
O15226	NKRF	-0.00679046	0.880014	gray
Q8NDH3	NPEPL1	0.0151842	0.880937	gray
Q86VX9	MON1A	-0.0266272	0.88141	gray
P10301	RRAS	0.0199636	0.881622	gray
P62304	SNRPE	-0.0265172	0.88213	orange
Q96QE3	ATAD5	-0.0206389	0.882164	gray
P33316	DUT	-0.0125853	0.88257	gray
P60484	PTEN	-0.00870882	0.882617	gray
Q13162	PRDX4	-0.0247312	0.882692	gray
P52294	KPNA1	0.00968223	0.883057	gray
Q13492	PICALM	0.00712763	0.883157	gray
Q14011	CIRBP	0.00906416	0.883166	gray
Q6ZNJ1	NBEAL2	0.009689	0.883222	gray
P41229	KDM5C	0.00750423	0.883334	gray
O75436	VPS26A	-0.00900382	0.883354	gray
P05771	PRKCB	-0.00846004	0.883418	gray
Q9Y6B6	SAR1B	0.0150458	0.883851	gray
P78536	ADAM17	0.0108785	0.883942	gray
Q13185	CBX3	-0.00921927	0.884359	gray
Q03154	ACY1	-0.00986939	0.884362	gray
P08708	RPS17	-0.00808815	0.885153	gray
Q96ND0	FAM210A	0.0137736	0.885346	gray
P16284	PECAM1	-0.00296586	0.885396	gray
Q9H9J2	MRPL44	0.00993526	0.886099	gray
Q9BRP4	PAAF1	0.00480464	0.886318	gray
Q9Y6B7	AP4B1	-0.00705864	0.886423	gray
Q15293	RCN1	0.00498055	0.88659	gray
Q96GX2	ATXN7L3B	-0.0162943	0.886687	gray
