## Supplementary Data Set 1 for "Discovery of a VHL molecular glue degrader of GEMIN3 by Picowell RNA-seq" (part 7 of 10)

### Sheet: WP dGEM-NEG 24h MV-4-11 (continued)
Protein.ID	Gene.Name	log2FC	p.val	Color
O15164	TRIM24	0.00648595	0.887007	gray
O94762	RECQL5	-0.0291382	0.88706	gray
Q96FJ2	DYNLL2	-0.0152584	0.887483	gray
Q01826	SATB1	0.00635271	0.887675	gray
Q9Y291	MRPS33	0.016502	0.887762	gray
Q9NVH1	DNAJC11	-0.00798506	0.887833	gray
P17405	SMPD1	0.0166887	0.88784	gray
P51151	RAB9A	-0.00875822	0.888263	gray
Q32P51	HNRNPA1L2	0.0179125	0.888295	gray
Q13813	SPTAN1	-0.0125902	0.888348	gray
O75477	ERLIN1	-0.00779014	0.888538	gray
Q86YV0	RASAL3	-0.00587967	0.888571	gray
O75534	CSDE1	0.00232926	0.888714	gray
O00522	KRIT1	0.00872071	0.888717	gray
Q96D71	REPS1	0.00597802	0.888724	gray
Q8N300	SVBP	-0.0380094	0.888827	gray
O75528	TADA3	-0.0244513	0.889152	gray
P48147	PREP	0.00305141	0.889388	gray
Q96KQ7	EHMT2	-0.00785643	0.889474	gray
Q9H9H4	VPS37B	0.008751	0.889729	gray
Q5VYV7	SLX4IP	0.0252544	0.889923	gray
Q9Y2B0	CNPY2	0.00552486	0.890026	gray
Q9Y6M1	IGF2BP2	0.00412899	0.890145	gray
Q96BS2	TESC	-0.00485783	0.890194	gray
Q9NZ63	C9orf78	-0.0085853	0.890226	gray
Q8WUX1	SLC38A5	-0.024728	0.890538	gray
Q9HAV0	GNB4	-0.0111175	0.890573	gray
Q92545	TMEM131	-0.0140398	0.890612	gray
Q14257	RCN2	0.0118465	0.890926	gray
O95155	UBE4B	0.00563771	0.8911	gray
Q9NWF9	RNF216	0.014761	0.891176	gray
Q9NXR8	ING3	0.0165812	0.891241	gray
Q14314	FGL2	-0.00852102	0.891245	gray
Q8IWY9	CDAN1	0.0152743	0.891323	gray
P42695	NCAPD3	-0.00738653	0.891351	gray
Q92572	AP3S1	-0.0080836	0.89191	gray
Q92990	GLMN	-0.00556098	0.891916	gray
Q99623	PHB2	-0.00418301	0.892267	gray
Q8IXK0	PHC2	-0.00922051	0.892404	gray
Q9H477	RBKS	-0.0136701	0.892428	gray
Q9NRF9	POLE3	0.0160737	0.89246	gray
Q8N6N3	C1orf52	-0.0184053	0.892683	gray
P33527	ABCC1	0.0226562	0.892763	gray
P04183	TK1	-0.0109153	0.893001	gray
Q8IXM6	NRM	-0.0136412	0.893091	gray
Q9H939	PSTPIP2	0.0115231	0.893736	gray
Q96PK6	RBM14	-0.00569579	0.893862	gray
Q7Z4V5	HDGFL2	-0.00531682	0.893883	gray
A2RTX5	TARS3	0.00735663	0.89415	gray
Q12981	BNIP1	-0.029093	0.894299	gray
Q99571	P2RX4	0.0215978	0.894397	gray
Q76I76	SSH2	-0.0294623	0.894659	gray
Q9BUL9	RPP25	-0.0132116	0.8947	gray
Q92841	DDX17	0.00255836	0.894731	purple
Q07820	MCL1	-0.0371659	0.895523	gray
P14635	CCNB1	-0.0142406	0.895548	gray
Q96LT7	C9orf72	-0.0151825	0.895888	gray
Q9BWE0	REPIN1	0.00799477	0.8959	gray
Q16773	KYAT1	0.02835	0.896022	gray
Q9P2S5	WRAP73	0.0121394	0.896049	gray
Q58FF7	HSP90AB3P	0.0199909	0.896073	gray
Q9H6T3	RPAP3	0.0053155	0.896231	gray
Q9UNL4	ING4	0.0240696	0.896408	gray
Q9NSY0	NRBP2	-0.0187323	0.896605	gray
O95819	MAP4K4	-0.00534932	0.897437	gray
Q8IWD4	CCDC117	-0.0134887	0.898283	gray
O94782	USP1	0.0119647	0.898689	gray
Q86X10	RALGAPB	0.012503	0.8987	gray
O00541	PES1	-0.0043432	0.898812	gray
Q8IWT0	ZBTB8OS	-0.0110623	0.898914	gray
Q2KHM9	KIAA0753	-0.00474142	0.899033	gray
P49441	INPP1	0.0096919	0.899074	gray
P26368	U2AF2	0.00761387	0.899108	gray
Q9H1C4	UNC93B1	0.0156745	0.899267	gray
Q9H6R6	ZDHHC6	-0.0272306	0.899343	gray
Q9Y6M7	SLC4A7	0.0166892	0.899524	gray
O95185	UNC5C	0.00960179	0.899719	gray
O43159	RRP8	-0.0111121	0.900062	gray
Q96DT0	LGALS12	0.0129253	0.900422	gray
Q96EL3	MRPL53	-0.0135534	0.900658	gray
Q9Y6D5	ARFGEF2	0.00658401	0.90103	gray
Q9UGL1	KDM5B	0.00904139	0.901291	gray
Q96F63	CCDC97	-0.0158656	0.901459	gray
Q15386	UBE3C	0.00502182	0.901849	gray
O60262	GNG7	0.0135977	0.901891	gray
Q16822	PCK2	-0.00509821	0.902266	gray
O95834	EML2	0.00481648	0.902267	gray
Q86TI2	DPP9	0.00314076	0.902292	gray
Q8NCN2	ZBTB34	-0.0295506	0.902512	gray
O43379	WDR62	0.0153019	0.902946	gray
Q8TF68	ZNF384	-0.0145412	0.903261	gray
Q9H3H1	TRIT1	0.0151642	0.903961	gray
O15553	MEFV	0.00855755	0.90401	gray
O15382	BCAT2	-0.00956796	0.904018	gray
P41236	PPP1R2	-0.00733399	0.904394	gray
P54577	YARS1	0.00392665	0.904398	gray
O00165	HAX1	-0.0133364	0.904478	gray
Q86Y56	DNAAF5	-0.00379117	0.904587	gray
Q8TEY7	USP33	0.0343339	0.904651	gray
O60671	RAD1	0.0110125	0.904694	gray
P51858	HDGF	-0.00590186	0.904749	gray
Q6ZW49	PAXIP1	-0.00469579	0.904804	gray
O14672	ADAM10	-0.00742406	0.904848	gray
P35268	RPL22	-0.0216106	0.904936	gray
P55347	PKNOX1	-0.0135862	0.905103	gray
P07814	EPRS1	0.00161764	0.905146	gray
O60828	PQBP1	-0.010065	0.9052	gray
Q9BXS9	SLC26A6	0.0417539	0.905451	gray
Q9BWC9	CCDC106	0.0167951	0.905659	gray
Q8TEQ6	GEMIN5	-0.00265101	0.905855	red
Q32M88	PGGHG	-0.00833575	0.9059	gray
P24928	POLR2A	0.0037782	0.905966	gray
A3KMH1	VWA8	-0.00798354	0.905968	gray
P0C7P0	CISD3	0.00946645	0.906116	gray
P14621	ACYP2	0.0270963	0.906535	gray
Q9NVM4	PRMT7	-0.0112273	0.906557	gray
Q96KR1	ZFR	-0.00432481	0.906665	gray
Q9NVP1	DDX18	-0.00301294	0.906737	purple
P45954	ACADSB	0.00475728	0.906945	gray
P32929	CTH	-0.0235226	0.907223	gray
P22830	FECH	-0.00658641	0.907336	gray
P52732	KIF11	0.00584737	0.907388	gray
Q92522	H1-10	0.00572139	0.907552	gray
Q9BQE9	BCL7B	0.00972457	0.907668	gray
Q96FN4	CPNE2	0.00788345	0.907821	gray
Q9H147	DNTTIP1	-0.00876213	0.908395	gray
Q13443	ADAM9	0.0168376	0.908651	gray
O75592	MYCBP2	-0.00288083	0.908672	gray
Q9Y2U9	KLHDC2	-0.0125045	0.908877	gray
O95801	TTC4	0.00992551	0.908926	gray
O94903	PLPBP	0.00544456	0.909302	gray
Q9H2F5	EPC1	0.0194116	0.909374	gray
Q5T3I0	GPATCH4	0.0101497	0.909381	gray
Q96AE4	FUBP1	0.00320603	0.909465	gray
Q6PIW4	FIGNL1	-0.0170664	0.909551	gray
Q9H1B5	XYLT2	-0.0166572	0.909923	gray
Q5VVJ2	MYSM1	0.0110577	0.910474	gray
Q8WVC6	DCAKD	-0.00578098	0.910859	gray
Q8N465	D2HGDH	-0.00686613	0.910998	gray
Q9P032	NDUFAF4	-0.00844142	0.911001	gray
P30307	CDC25C	0.0117211	0.911245	gray
O60925	PFDN1	0.00804771	0.911447	gray
P30049	ATP5F1D	0.0125909	0.911495	gray
P60953	CDC42	-0.00511087	0.911567	gray
Q9BRP1	PDCD2L	-0.00757908	0.911861	gray
Q99797	MIPEP	0.00375428	0.911924	gray
Q9UKI8	TLK1	0.0170773	0.912343	gray
O94880	PHF14	0.00687902	0.912488	gray
Q8WVT3	TRAPPC12	-0.00595538	0.912559	gray
Q7Z7A3	CTU1	0.00459746	0.912648	gray
O15523	DDX3Y	0.00942611	0.912905	purple
Q86YN1	DOLPP1	-0.0235864	0.913026	gray
Q07866	KLC1	0.00374377	0.913208	gray
P41212	ETV6	0.00605288	0.913354	gray
P56589	PEX3	-0.0106095	0.913949	gray
P21953	BCKDHB	-0.00819955	0.914001	gray
Q9NZI7	UBP1	-0.00784957	0.914065	gray
Q9Y266	NUDC	0.00443516	0.914084	gray
P62910	RPL32	0.005153	0.914288	gray
O95831	AIFM1	-0.00326266	0.914443	gray
P62081	RPS7	-0.00900997	0.91467	gray
P60903	S100A10	-0.00845256	0.914792	gray
Q9H5H4	ZNF768	0.0091634	0.915049	gray
P58335	ANTXR2	-0.0137044	0.915089	gray
P25208	NFYB	-0.0108118	0.915095	gray
Q9NRW4	DUSP22	-0.017096	0.915327	gray
P53007	SLC25A1	0.00524187	0.915436	gray
O14981	BTAF1	0.00375981	0.915442	gray
Q9Y620	RAD54B	0.0249222	0.915536	gray
P84077	ARF1	0.00733552	0.915629	gray
O94776	MTA2	0.00285828	0.915709	gray
Q9BWL3	C1orf43	-0.0149349	0.915736	gray
Q96NC0	ZMAT2	0.00594537	0.91579	gray
Q9NYJ1	COA4	-0.00775957	0.916023	gray
P27986	PIK3R1	-0.00502216	0.916118	gray
Q9UBQ7	GRHPR	0.00268883	0.91619	gray
Q86Y37	CACUL1	-0.00993767	0.916329	gray
P11387	TOP1	0.0035066	0.916953	gray
Q68CQ4	UTP25	-0.00810444	0.917017	gray
Q9Y6D6	ARFGEF1	-0.00355175	0.917108	gray
P21964	COMT	-0.00576319	0.917128	gray
P42765	ACAA2	-0.00447531	0.917271	gray
Q8NBJ5	COLGALT1	0.00365209	0.917407	gray
Q9BVV7	TIMM21	-0.0119277	0.917522	gray
Q13546	RIPK1	0.00489902	0.917625	gray
Q9UHQ1	NARF	-0.0104871	0.917637	gray
Q9NWZ3	IRAK4	0.0054477	0.91773	gray
O43447	PPIH	-0.00515417	0.91779	gray
Q9UG56	PISD	0.00755639	0.917792	gray
O75874	IDH1	-0.00279302	0.918009	gray
Q9HB96	FANCE	-0.0140785	0.918343	gray
O75379	VAMP4	-0.0183517	0.918578	gray
P49257	LMAN1	0.00617642	0.918591	gray
Q96IR7	HPDL	0.00510287	0.918672	gray
Q8IZH2	XRN1	0.00421986	0.918779	gray
Q8IVM0	CCDC50	-0.00778877	0.918798	gray
Q92504	SLC39A7	-0.0302155	0.918823	gray
Q8N5K1	CISD2	0.0132956	0.919164	gray
Q7Z6M3	MILR1	0.00652301	0.919454	gray
Q8WZ19	KCTD13	-0.0837748	0.919507	gray
O75486	SUPT3H	-0.0291398	0.919561	gray
Q01658	DR1	-0.00985255	0.919822	gray
Q6JBY9	RCSD1	0.00312437	0.919878	gray
Q9Y6M5	SLC30A1	0.0090158	0.92014	gray
Q16401	PSMD5	0.00475465	0.920144	gray
Q7Z591	AKNA	-0.012886	0.92026	gray
P67775	PPP2CA	0.00914656	0.920332	gray
P50213	IDH3A	-0.00413525	0.920449	gray
Q96AE7	TTC17	-0.0155945	0.920728	gray
Q14997	PSME4	-0.00365065	0.921023	gray
O95980	RECK	-0.063231	0.92108	gray
O43432	EIF4G3	0.00544533	0.921111	gray
Q9BYX4	IFIH1	-0.0216138	0.921332	gray
Q9Y5K6	CD2AP	0.00514249	0.921608	gray
Q765P7	MTSS2	0.0317028	0.921648	gray
O43488	AKR7A2	-0.00348528	0.922086	gray
Q9H6Y2	WDR55	-0.00487315	0.922154	gray
P49458	SRP9	-0.00489601	0.922282	gray
Q9H867	VCPKMT	0.0154818	0.922289	gray
O43583	DENR	-0.00955741	0.922563	gray
Q14669	TRIP12	-0.0029641	0.922712	gray
P30414	NKTR	-0.0100174	0.922774	gray
O14972	VPS26C	0.00541741	0.923016	gray
Q9BWM7	SFXN3	0.00407339	0.923055	gray
Q86U28	ISCA2	-0.0083221	0.923272	gray
Q9NUL3	STAU2	0.00485047	0.923332	gray
Q9UNK9	ANGEL1	-0.0283312	0.923352	gray
Q13671	RIN1	-0.00748676	0.92433	gray
O95163	ELP1	-0.00203128	0.924375	gray
Q99608	NDN	0.066295	0.924448	gray
Q12986	NFX1	0.00665585	0.924517	gray
Q13158	FADD	-0.00914187	0.924689	gray
Q1ED39	KNOP1	0.0120468	0.92482	gray
O60934	NBN	0.00345584	0.924834	gray
P53609	PGGT1B	0.00631529	0.925199	gray
Q6AI08	HEATR6	-0.00422224	0.925276	gray
Q8NC56	LEMD2	0.0065764	0.925279	gray
P54652	HSPA2	-0.0057456	0.925317	gray
Q15149	PLEC	-0.00114229	0.92552	gray
Q92882	OSTF1	0.00354089	0.925604	gray
Q8TBZ3	WDR20	0.0132589	0.925664	gray
P15735	PHKG2	0.00795185	0.925858	gray
Q9BYN8	MRPS26	-0.0076076	0.925884	gray
Q9ULI0	ATAD2B	-0.00363301	0.925928	gray
Q8IXI1	RHOT2	-0.00289804	0.927017	gray
P30047	GCHFR	0.00614097	0.927051	gray
Q9Y5A7	NUB1	0.00629545	0.927072	gray
Q9UGQ3	SLC2A6	-0.00992393	0.927098	gray
Q9UKV8	AGO2	-0.00223514	0.927576	gray
Q15027	ACAP1	-0.00430593	0.927737	gray
P40926	MDH2	0.00270769	0.928194	gray
O43149	ZZEF1	0.00298095	0.928578	gray
Q9P0U1	TOMM7	-0.060703	0.928642	gray
P00492	HPRT1	-0.00424821	0.928669	gray
P11049	CD37	0.00509345	0.929071	gray
Q96SZ6	CDK5RAP1	-0.00973776	0.929362	gray
Q9UHB6	LIMA1	-0.00452835	0.92953	gray
Q9HBG6	IFT122	-0.0663791	0.929539	gray
Q5QJE6	DNTTIP2	-0.00375138	0.929879	gray
Q16560	SNRNP35	0.0355225	0.930325	gray
Q9H0K6	PUS7L	0.0164939	0.930608	gray
Q9UNY4	TTF2	-0.0048687	0.931029	gray
Q9UJQ1	LAMP5	-0.00675504	0.93111	gray
Q96G21	IMP4	-0.00822459	0.931215	gray
Q9GZN7	ROGDI	0.0107068	0.931322	gray
Q9GZT8	NIF3L1	-0.00387275	0.931793	gray
Q8N6Q8	METTL25	0.0132935	0.931811	gray
Q7Z3K3	POGZ	-0.00381007	0.93187	gray
Q9NQT4	EXOSC5	0.00554814	0.932242	gray
Q9Y6Q9	NCOA3	0.00880312	0.932347	gray
Q5SY16	NOL9	-0.00415724	0.932351	gray
P62330	ARF6	0.00567509	0.932429	gray
Q6P5Z2	PKN3	0.0115418	0.933139	gray
Q9BQ15	NABP2	0.0102801	0.933432	gray
Q14694	USP10	0.00399937	0.933741	gray
Q15942	ZYX	0.00251653	0.933781	gray
O00411	POLRMT	-0.00419081	0.933824	gray
Q8NCE0	TSEN2	-0.00988887	0.933892	gray
Q96P47	AGAP3	0.00707313	0.934362	gray
Q8WUJ0	STYX	0.011379	0.934376	gray
Q14558	PRPSAP1	0.00430235	0.935303	gray
Q9P000	COMMD9	-0.00664289	0.935595	gray
P30533	LRPAP1	0.00371531	0.936024	gray
Q9H2D6	TRIOBP	-0.00906077	0.936027	gray
Q96F15	GIMAP5	-0.00820577	0.93621	gray
Q14699	RFTN1	-0.00430772	0.936615	gray
P08631	HCK	0.00345243	0.936627	gray
Q9NWT6	HIF1AN	-0.00718214	0.936686	gray
Q9UI43	MRM2	-0.0120985	0.936844	gray
Q92530	PSMF1	0.00697914	0.937249	gray
Q6GMV2	SMYD5	0.0036798	0.937459	gray
Q99704	DOK1	0.0053823	0.937575	gray
Q5JSL3	DOCK11	0.00134409	0.937753	gray
P05388	RPLP0	-0.00484919	0.937961	gray
Q9BWH6	RPAP1	-0.00368556	0.937998	gray
P28072	PSMB6	0.00301431	0.938085	gray
Q13190	STX5	-0.00527582	0.938255	gray
Q9NR28	DIABLO	0.00206626	0.93854	gray
Q9NYY8	FASTKD2	0.00567091	0.938784	gray
Q15477	SKIV2L	0.00221692	0.939318	gray
P15170	GSPT1	0.0032166	0.939807	gray
Q02790	FKBP4	-0.00153543	0.940181	gray
Q96FV9	THOC1	-0.00436713	0.940194	gray
P09884	POLA1	-0.00204688	0.940224	gray
P61916	NPC2	0.00501414	0.940534	gray
Q9NTK5	OLA1	-0.00269345	0.940737	gray
Q15554	TERF2	0.00325929	0.940797	gray
Q9Y5B8	NME7	-0.00621623	0.940819	gray
Q9H204	MED28	0.0104548	0.940847	gray
Q96EP0	RNF31	-0.0048928	0.940897	gray
Q16836	HADH	-0.00213998	0.941237	gray
Q8NEM2	SHCBP1	-0.00489086	0.941345	gray
Q8WXX5	DNAJC9	-0.0036475	0.941401	gray
P62269	RPS18	0.00259186	0.941465	gray
Q9UGN4	CD300A	0.00613346	0.941537	gray
P35579	MYH9	0.00111266	0.941711	gray
P62166	NCS1	0.00906583	0.941838	gray
Q9UL63	MKLN1	-0.00294165	0.941951	gray
P62068	USP46	-0.0316096	0.942166	gray
O15116	LSM1	-0.00718238	0.942477	gray
Q02978	SLC25A11	-0.0032522	0.94262	gray
Q9UHD9	UBQLN2	0.00503791	0.942658	gray
Q9BZL4	PPP1R12C	-0.00327531	0.943059	gray
Q96NW4	ANKRD27	0.00276519	0.943248	gray
Q9P2T1	GMPR2	-0.00264245	0.943264	gray
P11940	PABPC1	-0.00181118	0.943386	gray
Q8TDB6	DTX3L	0.00712425	0.943509	gray
Q69YQ0	SPECC1L	0.00455064	0.943571	gray
Q9H4A6	GOLPH3	-0.00343578	0.943726	gray
Q86YQ8	CPNE8	-0.00840487	0.943874	gray
Q9UKB1	FBXW11	0.00493745	0.944093	gray
O94887	FARP2	-0.00791032	0.944411	gray
Q5GLZ8	HERC4	-0.00271927	0.94474	gray
Q9BQ52	ELAC2	0.00203835	0.944947	gray
Q9BV73	CEP250	0.00308008	0.945204	gray
Q96NL6	SCLT1	0.0113132	0.945299	gray
Q8NCF5	NFATC2IP	0.00495757	0.945367	gray
P78344	EIF4G2	-0.00194727	0.945504	gray
P27816	MAP4	0.00222881	0.945611	gray
Q9UHB7	AFF4	-0.00661113	0.945878	gray
Q01650	SLC7A5	0.00434395	0.945956	gray
Q8NEN9	PDZD8	0.0169929	0.94598	gray
P49917	LIG4	0.00772935	0.946072	gray
Q14004	CDK13	0.0041563	0.946345	gray
Q16706	MAN2A1	0.00229239	0.946357	gray
P61224	RAP1B	-0.00692342	0.946625	gray
Q93074	MED12	-0.00243311	0.946635	gray
P54802	NAGLU	-0.00361803	0.946657	gray
P47756	CAPZB	0.00206717	0.946777	gray
Q6P2C8	MED27	0.00595982	0.946992	gray
P16083	NQO2	0.00994825	0.947173	gray
O95782	AP2A1	0.00158811	0.947666	gray
Q96N21	TEPSIN	-0.010048	0.948076	gray
O43299	AP5Z1	0.00776961	0.948387	gray
Q9H944	MED20	-0.00443012	0.948439	gray
O95433	AHSA1	0.00150444	0.948495	gray
Q15154	PCM1	-0.00142335	0.948968	gray
P08648	ITGA5	-0.00242075	0.949049	gray
Q9ULX6	AKAP8L	-0.00274815	0.949119	gray
Q58FG1	HSP90AA4P	-0.0098128	0.949261	gray
Q9HCN4	GPN1	-0.00506607	0.949298	gray
P11802	CDK4	0.0049492	0.949599	gray
Q32P44	EML3	-0.00213091	0.949772	gray
Q8NBT2	SPC24	0.00639483	0.949855	gray
Q06481	APLP2	0.00673751	0.950745	gray
O94966	USP19	-0.00281009	0.950846	gray
Q9BPX3	NCAPG	-0.00153582	0.950891	gray
Q13643	FHL3	-0.00826625	0.951064	gray
P34897	SHMT2	-0.00182219	0.951186	gray
Q5TGY3	AHDC1	-0.0109021	0.951299	gray
O60749	SNX2	0.000986471	0.9514	gray
Q04637	EIF4G1	-0.00210603	0.951434	gray
O60831	PRAF2	-0.00802354	0.951514	gray
Q8IWZ3	ANKHD1	0.00355922	0.951583	gray
Q9H3S7	PTPN23	-0.00207005	0.951657	gray
Q9H000	MKRN2	-0.00414628	0.951839	gray
Q9NRP0	OSTC	-0.00640242	0.951901	gray
O14966	RAB29	-0.00456473	0.951906	gray
Q9Y3E5	PTRH2	0.00616432	0.952409	gray
P24752	ACAT1	0.00146758	0.952666	gray
P61457	PCBD1	0.0110313	0.952793	gray
Q8TBK6	ZCCHC10	-0.00461911	0.952924	gray
Q9Y2I1	NISCH	0.0062874	0.953136	gray
P61586	RHOA	0.00403583	0.953179	gray
Q9NR09	BIRC6	0.0018039	0.953217	gray
P61018	RAB4B	0.00240615	0.95349	gray
Q8NFG4	FLCN	-0.00610713	0.95361	gray
O95373	IPO7	-0.00193487	0.953799	gray
P13804	ETFA	-0.00160569	0.953801	gray
Q6ZRP7	QSOX2	-0.00443215	0.953945	gray
Q6N063	OGFOD2	-0.00678959	0.954015	gray
P82663	MRPS25	0.00342824	0.954055	gray
P51808	DYNLT3	0.00782516	0.954217	gray
P50897	PPT1	0.00352983	0.954291	gray
Q8WZA0	LZIC	0.00441499	0.95471	gray
Q92503	SEC14L1	-0.00405366	0.954758	gray
Q8N766	EMC1	0.00412112	0.954784	gray
Q9BQ24	ZFYVE21	0.00713307	0.954806	gray
Q9UFG5	C19orf25	-0.00467991	0.95495	gray
P43490	NAMPT	-0.00146075	0.955002	gray
O15533	TAPBP	-0.00646426	0.955111	gray
Q9H1Y0	ATG5	0.00402592	0.955134	gray
P26951	IL3RA	0.00477031	0.955465	gray
Q9BYJ9	YTHDF1	-0.00408765	0.955608	gray
O95299	NDUFA10	0.002238	0.955632	gray
P49770	EIF2B2	0.0015723	0.955836	gray
O95239	KIF4A	0.00169562	0.956168	gray
Q9Y2S6	TMA7	-0.0026623	0.956353	gray
Q9UMZ2	SYNRG	-0.00367016	0.956489	gray
Q9BV19	C1orf50	0.00660796	0.956506	gray
O94913	PCF11	0.00283477	0.956873	gray
Q92608	DOCK2	0.00150572	0.957104	gray
Q6DKK2	TTC19	-0.00826505	0.957166	gray
Q8IUH4	ZDHHC13	0.00449966	0.957433	gray
Q6PJG2	MIDEAS	0.00211411	0.958734	gray
Q9P2W9	STX18	-0.00472465	0.95894	gray
Q8TEA8	DTD1	-0.00527164	0.959065	gray
Q96D96	HVCN1	0.0032616	0.959254	gray
Q96KP1	EXOC2	-0.00313676	0.959298	gray
Q8N6R0	METTL13	0.00229915	0.959881	gray
Q7L7X3	TAOK1	-0.00367045	0.960086	gray
O94901	SUN1	-0.00562298	0.960279	gray
Q8WVM0	TFB1M	0.00425759	0.960538	gray
P84085	ARF5	0.00219262	0.960671	gray
Q5JPI3	C3orf38	-0.00415537	0.960754	gray
Q9BYV8	CEP41	-0.0029567	0.960931	gray
P29218	IMPA1	-0.0017579	0.961001	gray
P49795	RGS19	0.00504839	0.961219	gray
O14628	ZNF195	0.00404408	0.961733	gray
Q53ET0	CRTC2	-0.00864574	0.96179	gray
Q9UHD1	CHORDC1	0.00274161	0.961972	gray
Q9ULM6	CNOT6	0.0053113	0.962009	gray
Q9HB19	PLEKHA2	-0.00326566	0.962113	gray
Q17RN3	FAM98C	0.00328705	0.962187	gray
Q86YJ7	ANKRD13B	-0.0140001	0.96237	gray
P15374	UCHL3	-0.0022729	0.962407	gray
O75113	N4BP1	-0.00623277	0.962594	gray
Q3SY69	ALDH1L2	0.0025641	0.962867	gray
Q96RN5	MED15	-0.00266953	0.962874	gray
P61024	CKS1B	-0.00400111	0.962876	gray
P30273	FCER1G	0.00751825	0.96293	gray
P33908	MAN1A1	-0.00483037	0.963015	gray
Q9Y5Z4	HEBP2	0.00182492	0.963063	gray
Q02809	PLOD1	-0.00146474	0.96316	gray
Q96JI7	SPG11	0.00244192	0.963214	gray
Q969Y2	GTPBP3	0.0045643	0.963475	gray
P56211	ARPP19	-0.00340802	0.96364	gray
Q9NVZ3	NECAP2	0.00313763	0.964149	gray
Q13541	EIF4EBP1	0.00445311	0.96423	gray
A3KN83	SBNO1	0.00201987	0.964232	gray
Q8NFI3	ENGASE	0.00427987	0.964287	gray
O95182	NDUFA7	0.00295087	0.964413	gray
O43707	ACTN4	-0.000800133	0.964642	gray
Q96CM8	ACSF2	-0.00230164	0.964704	gray
Q8WU10	PYROXD1	0.00228206	0.96474	gray
Q8TB52	FBXO30	-0.00608376	0.965011	gray
O75616	ERAL1	0.00289005	0.965314	gray
Q96JN8	NEURL4	0.0105823	0.965475	gray
Q9NQR4	NIT2	0.00120101	0.965828	gray
O75140	DEPDC5	-0.00353818	0.966306	gray
P54819	AK2	-0.00166992	0.96634	gray
P28838	LAP3	-0.00141306	0.966458	gray
Q8NHH9	ATL2	-0.00189946	0.966688	gray
Q9UHG3	PCYOX1	-0.00145608	0.967402	gray
O43426	SYNJ1	-0.0185964	0.967416	gray
O75880	SCO1	0.00220246	0.967478	gray
Q96FF9	CDCA5	-0.00545768	0.967552	gray
Q9UBV2	SEL1L	-0.00281951	0.967599	gray
Q8N4H5	TOMM5	-0.00312892	0.968806	gray
Q8TEM1	NUP210	0.00279461	0.968911	gray
P62273	RPS29	-0.00350974	0.96897	gray
Q9HCJ6	VAT1L	-0.00971864	0.969117	gray
P05107	ITGB2	-0.0013042	0.969386	gray
Q8NB46	ANKRD52	-0.00519116	0.969601	gray
Q9NXE8	CWC25	-0.00350048	0.969625	gray
P55265	ADAR	-0.000937419	0.970221	gray
Q7Z3C6	ATG9A	0.00581893	0.970282	gray
O95476	CTDNEP1	-0.00519366	0.97041	gray
Q14680	MELK	0.00426909	0.970496	gray
P19634	SLC9A1	0.0260058	0.970588	gray
O15372	EIF3H	0.00190944	0.970706	gray
Q17RY0	CPEB4	-0.0242384	0.970779	gray
Q96CX6	LRRC58	-0.00141793	0.971222	gray
Q9Y6W3	CAPN7	0.00158382	0.971437	gray
P18084	ITGB5	0.0806135	0.971688	gray
Q6PGP7	TTC37	0.000852923	0.971889	gray
Q9Y535	POLR3H	0.00432667	0.971898	gray
P54252	ATXN3	0.00223563	0.971933	gray
P08311	CTSG	-0.00371551	0.972037	gray
P56377	AP1S2	-0.00224642	0.972346	gray
Q13206	DDX10	0.00163815	0.972397	purple
Q14320	FAM50A	0.00180928	0.972821	gray
Q8NHU6	TDRD7	0.00349303	0.972906	gray
Q5MIZ7	PPP4R3B	-0.00140594	0.973299	gray
Q7LGA3	HS2ST1	0.00484947	0.973323	gray
Q15678	PTPN14	-0.00429449	0.973756	gray
O75909	CCNK	0.00121843	0.974067	gray
Q96PM5	RCHY1	-0.00655391	0.974137	gray
Q9ULF5	SLC39A10	-0.00779096	0.974199	gray
Q8N6G5	CSGALNACT2	0.00410944	0.974218	gray
Q9Y259	CHKB	0.00271018	0.9744	gray
Q96A33	CCDC47	0.00268429	0.97452	gray
P11310	ACADM	-0.000978914	0.974628	gray
O75368	SH3BGRL	-0.00160111	0.974849	gray
Q7Z6E9	RBBP6	0.00126967	0.974892	gray
Q9H1P3	OSBPL2	0.00274748	0.975347	gray
Q15542	TAF5	-0.00146619	0.975419	gray
O15040	TECPR2	-0.00898232	0.97617	gray
P29279	CCN2	0.00214269	0.976245	gray
Q9Y689	ARL5A	-0.00795446	0.976263	gray
Q5JTZ9	AARS2	0.00114323	0.976272	gray
Q9BV38	WDR18	0.00133948	0.976448	gray
P05556	ITGB1	0.00150593	0.9765	gray
Q9H845	ACAD9	0.000667116	0.976568	gray
Q96RS6	NUDCD1	-0.000339485	0.976574	gray
Q9H2C2	ARV1	0.00654618	0.976629	gray
Q8TCT9	HM13	0.00263769	0.977164	gray
O43252	PAPSS1	0.00158073	0.977403	gray
O15554	KCNN4	0.00685624	0.977465	gray
Q8IVQ6	ZDHHC21	0.00754143	0.977576	gray
Q8NEN0	ARMC2	0.00349057	0.977838	gray
Q8NDD1	C1orf131	0.00722378	0.977858	gray
Q96HR9	REEP6	0.00214507	0.977894	gray
Q4KWH8	PLCH1	0.00549518	0.9781	gray
P49721	PSMB2	-0.00169031	0.978297	gray
Q9BT30	ALKBH7	-0.00359841	0.978442	gray
Q6P444	MTFR2	0.00339044	0.978483	gray
P48741	HSPA7	-0.00314506	0.978509	gray
O15389	SIGLEC5	-0.00387859	0.978578	gray
O75907	DGAT1	-0.00759599	0.978625	gray
Q13535	ATR	0.00138627	0.978681	gray
P42126	ECI1	-0.00304326	0.978975	gray
Q86YD1	PTOV1	-0.00705569	0.979059	gray
Q9NUQ8	ABCF3	-0.00102455	0.97912	gray
Q9P260	RELCH	0.00364391	0.979315	gray
Q8WVQ1	CANT1	0.00122258	0.979556	gray
Q9BSY4	CHCHD5	-0.00162434	0.979595	gray
Q13472	TOP3A	-0.00190129	0.979655	gray
Q9BZE1	MRPL37	-0.00128767	0.979664	gray
Q96GE4	CEP95	-0.0104037	0.979748	gray
Q99543	DNAJC2	0.00131238	0.979795	gray
Q13572	ITPK1	-0.00177954	0.980249	gray
Q9P2Y5	UVRAG	-0.00192941	0.980378	gray
Q8IV38	ANKMY2	-0.00128035	0.980549	gray
Q9Y315	DERA	0.000742071	0.980612	gray
Q8N4C6	NIN	-0.00242284	0.980711	gray
Q8WYA6	CTNNBL1	0.000768097	0.980828	gray
Q8ND30	PPFIBP2	-0.00238101	0.981187	gray
O75381	PEX14	0.00167627	0.981247	gray
Q69YN2	CWF19L1	0.00110191	0.981583	gray
Q6ZSZ5	ARHGEF18	-0.00117376	0.981594	gray
P63098	PPP3R1	0.00190832	0.981609	gray
P18085	ARF4	0.00134567	0.9822	gray
Q9HCU9	BRMS1	-0.00146119	0.982284	gray
O43766	LIAS	0.00257678	0.982306	gray
Q9BYB4	GNB1L	0.00102245	0.982317	gray
P25786	PSMA1	0.000729803	0.982389	gray
Q14562	DHX8	0.00137259	0.982429	gray
P50053	KHK	0.00270857	0.982611	gray
Q9Y5B0	CTDP1	0.000953445	0.982862	gray
P54687	BCAT1	0.00399117	0.982871	gray
P41223	BUD31	-0.00120283	0.983729	gray
Q96EA4	SPDL1	0.00236574	0.984003	gray
P55899	FCGRT	-0.00407993	0.984186	gray
P36405	ARL3	0.000892484	0.984283	gray
Q14147	DHX34	0.00213715	0.984463	gray
Q96IY1	NSL1	0.00825137	0.984524	gray
O75530	EED	0.00112597	0.984709	gray
O14925	TIMM23	-0.00156784	0.984764	gray
Q659A1	ICE2	-0.00887648	0.984997	gray
P62995	TRA2B	-0.00117131	0.985018	gray
Q13416	ORC2	-0.00103558	0.985088	gray
A6NHR9	SMCHD1	-0.000572249	0.985159	gray
Q9NRG9	AAAS	-0.000928451	0.985458	gray
Q96FH0	BORCS8	0.00487616	0.985672	gray
Q8NCW5	NAXE	0.000564183	0.985707	gray
Q9NUJ3	TCP11L1	0.000873049	0.98583	gray
Q9BSD7	NTPCR	-0.000501117	0.986026	gray
Q8TEX9	IPO4	0.000827349	0.986072	gray
Q96II8	LRCH3	0.000855612	0.986412	gray
O60264	SMARCA5	-0.000360975	0.986496	gray
O14602	EIF1AY	0.00183355	0.986634	gray
O60234	GMFG	0.00099667	0.986671	gray
P35244	RPA3	-0.000998658	0.986884	gray
Q9Y2W1	THRAP3	-0.000521505	0.987475	gray
Q99547	MPHOSPH6	0.0011438	0.987535	gray
Q8N668	COMMD1	0.00412177	0.987803	gray
P43405	SYK	-0.000554166	0.987824	gray
Q07890	SOS2	-0.00248012	0.98807	gray
Q9UJY5	GGA1	0.00181647	0.988082	gray
Q96JY6	PDLIM2	0.000817219	0.988134	gray
P00740	F9	0.00272802	0.988207	gray
P31323	PRKAR2B	0.000915086	0.98823	gray
Q9BQG0	MYBBP1A	0.000485837	0.988633	gray
Q9C0C7	AMBRA1	-0.00504704	0.989057	gray
Q14693	LPIN1	-0.0028905	0.989186	gray
Q6P1X5	TAF2	0.000952244	0.989223	gray
Q9Y5W7	SNX14	0.00248738	0.98923	gray
O43752	STX6	0.00156601	0.989264	gray
P63172	DYNLT1	0.00081943	0.989291	gray
Q8N2G8	GHDC	0.0008977	0.989372	gray
Q8TC12	RDH11	-0.00114609	0.989541	gray
P01889	HLA-B	0.000720079	0.989576	gray
Q9HAN9	NMNAT1	0.00127619	0.989588	gray
Q9NVA1	UQCC1	-0.000654211	0.989957	gray
Q9Y639	NPTN	0.00111172	0.989989	gray
Q6ZU65	UBN2	0.00148748	0.99007	gray
Q9BYC9	MRPL20	0.0010169	0.990081	gray
Q99829	CPNE1	-0.000507891	0.990267	gray
Q12899	TRIM26	0.000785311	0.990522	gray
Q96ST2	IWS1	0.000744231	0.990706	gray
P61626	LYZ	-0.000205982	0.991752	gray
Q08170	SRSF4	0.000619922	0.991799	gray
Q9UMR2	DDX19B	0.000662216	0.991808	purple
Q14667	KIAA0100	0.000852727	0.99194	gray
Q9Y3Q3	TMED3	0.000564285	0.992143	gray
P16671	CD36	-0.00106135	0.992149	gray
Q05823	RNASEL	0.000469536	0.992532	gray
Q9Y2X0	MED16	-0.000421724	0.992717	gray
Q9H4B0	OSGEPL1	0.00102689	0.992733	gray
Q6IA69	NADSYN1	-0.000396322	0.993223	gray
Q92685	ALG3	0.000642321	0.993237	gray
Q6PIJ6	FBXO38	-0.000545322	0.993623	gray
Q14CZ7	FASTKD3	-0.000971209	0.993679	gray
Q53EP0	FNDC3B	0.000616408	0.994296	gray
A6NM28	ZFP92	-0.00253824	0.994419	gray
Q9NX00	TMEM160	-0.00110126	0.994615	gray
Q9NXK8	FBXL12	0.000815592	0.995203	gray
Q9Y3E7	CHMP3	0.000510633	0.995263	gray
P56962	STX17	0.000465735	0.995316	gray
O14763	TNFRSF10B	0.00054858	0.995384	gray
Q14186	TFDP1	-0.000517556	0.995602	gray
Q09328	MGAT5	-0.000519751	0.995653	gray
Q6VN20	RANBP10	-0.000335244	0.995761	gray
P26572	MGAT1	-0.000337911	0.995768	gray
Q99467	CD180	-0.000246952	0.995902	gray
O95319	CELF2	-0.000196158	0.995966	gray
P55327	TPD52	-0.000425595	0.996228	gray
Q8N5D0	WDTC1	-0.000719553	0.99629	gray
Q8N8R5	C2orf69	0.000352002	0.996402	gray
P42345	MTOR	0.000146424	0.99659	gray
Q8NAF0	ZNF579	0.00051953	0.996724	gray
O14686	KMT2D	-0.000270224	0.99677	gray
Q6P1N0	CC2D1A	-0.000124516	0.996781	gray
Q969E2	SCAMP4	-0.000499165	0.996972	gray
Q14651	PLS1	0.0004751	0.996976	gray
P98155	VLDLR	0.000284371	0.997424	gray
Q9Y3T6	R3HCC1	0.000319612	0.997509	gray
P14316	IRF2	-0.000692133	0.997686	gray
P24557	TBXAS1	0.000305831	0.997745	gray
Q00403	GTF2B	0.000103486	0.997814	gray
Q4KMQ1	TPRN	-0.000461633	0.997875	gray
Q9NWZ5	UCKL1	0.000388528	0.997904	gray
Q6WCQ1	MPRIP	-0.000174459	0.998348	gray
P22061	PCMT1	8.01535e-05	0.998681	gray
Q96PP9	GBP4	0.000175407	0.998882	gray
A6NJG2	SOWAHD	0.000103759	0.998895	gray
Q9Y4D8	HECTD4	0.000136064	0.998983	gray
Q9H6H4	REEP4	9.25113e-07	0.999991	gray

### Sheet: WP dGEM-NEG 24h MCF-7
Protein.ID	Gene.Name	log2FC	p.val	Color
P40337	VHL	0.826801	4.35008e-08	blue
Q9Y639	NPTN	0.354913	8.55583e-05	gray
O43504	LAMTOR5	-0.298522	0.000125687	gray
P18054	ALOX12	0.410529	0.000275669	gray
Q5JRX3	PITRM1	-0.105051	0.00041023	gray
Q16678	CYP1B1	0.591881	0.000427504	gray
Q8IUC4	RHPN2	-0.181689	0.000660577	gray
Q13438	OS9	0.194462	0.0007404	gray
Q7L099	RUFY3	0.940198	0.000893886	gray
P13674	P4HA1	0.162605	0.000958217	gray
Q8N370	SLC43A2	-0.362965	0.000978621	gray
O15230	LAMA5	0.229379	0.00106059	gray
O75909	CCNK	-0.212512	0.00109033	gray
Q92558	WASF1	0.575169	0.00118504	gray
P06454	PTMA	0.265389	0.00137906	gray
Q8WV16	DCAF4	0.331751	0.00160696	gray
P04150	NR3C1	0.313761	0.0017614	gray
O94966	USP19	0.329067	0.00194752	gray
Q9H6R3	ACSS3	-0.164172	0.00195678	gray
Q92508	PIEZO1	-0.310409	0.00201943	gray
P01130	LDLR	-0.313768	0.0020957	gray
O43924	PDE6D	-0.370009	0.00217175	gray
O15460	P4HA2	0.127192	0.00256717	gray
P36871	PGM1	0.318787	0.00258253	gray
Q15542	TAF5	0.226299	0.0025839	gray
Q8TAA5	GRPEL2	0.313747	0.00265046	gray
P21980	TGM2	-0.146898	0.00271215	gray
Q8N2H3	PYROXD2	0.21474	0.00284219	gray
O00462	MANBA	0.288939	0.00285107	gray
P55265	ADAR	-0.103159	0.00289364	gray
Q8TDW5	SYTL5	-0.216724	0.00291691	gray
Q96BF6	NACC2	0.385684	0.0030046	gray
P04798	CYP1A1	0.746384	0.00307069	gray
Q14642	INPP5A	0.340521	0.00311644	gray
Q92574	TSC1	0.332511	0.00322526	gray
P48061	CXCL12	-0.458058	0.00332751	gray
Q96SI9	STRBP	-0.0636104	0.00336976	gray
Q12983	BNIP3	0.595348	0.00354656	gray
Q8WYA6	CTNNBL1	-0.220051	0.00366112	gray
Q9Y6X3	MAU2	-0.2302	0.00381781	gray
Q5VUA4	ZNF318	-0.180702	0.00386492	gray
Q04656	ATP7A	0.349042	0.00389332	gray
Q15714	TSC22D1	0.344363	0.00400717	gray
Q6ZMP0	THSD4	0.184998	0.00406928	gray
P62633	CNBP	0.141468	0.00489091	gray
Q96AA3	RFT1	-0.296992	0.00492042	gray
P13804	ETFA	0.104416	0.00526775	gray
Q6UXI9	NPNT	0.256768	0.00528929	gray
O43670	ZNF207	0.194656	0.00531048	gray
Q14814	MEF2D	0.576684	0.00548522	gray
P53367	ARFIP1	0.152511	0.00555484	gray
Q6PCE3	PGM2L1	-0.180467	0.00578362	gray
P68036	UBE2L3	-0.137724	0.00590145	gray
Q92564	DCUN1D4	1.44687	0.006173	gray
O14684	PTGES	-0.349952	0.00619329	gray
Q9UBW7	ZMYM2	0.142652	0.00624178	gray
Q7Z589	EMSY	0.178346	0.00631913	gray
Q969L2	MAL2	-0.470479	0.00632457	gray
Q92506	HSD17B8	0.298921	0.00650891	gray
Q15070	OXA1L	-0.17725	0.00657807	gray
Q8TDJ6	DMXL2	0.294167	0.00670642	gray
O95716	RAB3D	0.280026	0.00672791	gray
Q9BTM9	URM1	-0.272433	0.00677007	gray
Q5SGD2	PPM1L	-0.283866	0.0069516	gray
P49770	EIF2B2	-0.173865	0.00695521	gray
Q8TF74	WIPF2	0.320818	0.0070904	gray
Q96HA8	NTAQ1	-0.289504	0.00711338	gray
Q92597	NDRG1	0.260481	0.00718432	gray
Q96S94	CCNL2	-0.388758	0.00738077	gray
Q6ZN57	ZFP2	0.802508	0.00743167	gray
Q8WUB8	PHF10	0.288276	0.00754677	gray
P52434	POLR2H	0.268475	0.00761865	gray
P25685	DNAJB1	-0.142277	0.00771562	gray
Q8N6L1	KRTCAP2	-0.465647	0.00777588	gray
Q9HAU0	PLEKHA5	0.204841	0.0079326	gray
Q3MIX3	ADCK5	-0.359097	0.00831437	gray
Q92990	GLMN	-0.205938	0.00833707	gray
Q5JTJ3	COA6	0.203018	0.00855159	gray
Q8IWT0	ZBTB8OS	-0.345286	0.00856592	gray
Q9NQS7	INCENP	-0.342263	0.00875938	gray
P61981	YWHAG	0.113193	0.00900909	gray
Q9UQN3	CHMP2B	-0.296883	0.00906118	gray
P06400	RB1	0.126706	0.00909877	gray
Q9UPQ3	AGAP1	0.32905	0.00911663	gray
Q9BXB5	OSBPL10	0.1748	0.00928541	gray
O75521	ECI2	-0.200199	0.0092961	gray
Q8IWX8	CHERP	-0.0925054	0.0093862	gray
Q5VTB9	RNF220	-0.367759	0.00946533	gray
Q9HAU5	UPF2	0.072207	0.00961184	gray
P17152	TMEM11	-0.446132	0.00966687	gray
Q99638	RAD9A	-0.313056	0.0097161	gray
Q86TV6	TTC7B	0.745134	0.00988886	gray
Q96DE0	NUDT16	-0.272575	0.0102786	gray
P00338	LDHA	0.137315	0.0104466	gray
P39019	RPS19	-0.147285	0.0105037	gray
Q13564	NAE1	0.143657	0.0105902	gray
Q9Y2H1	STK38L	-0.227898	0.0105915	gray
Q9UDY4	DNAJB4	0.289583	0.0106418	gray
P14635	CCNB1	-0.261186	0.0107662	gray
P35609	ACTN2	0.474075	0.0108584	gray
Q13636	RAB31	-0.210603	0.0109034	gray
Q8N5A5	ZGPAT	0.220904	0.0109067	gray
O95674	CDS2	0.346832	0.0109527	gray
O75394	MRPL33	-0.331933	0.0109954	gray
P22466	GAL	0.32216	0.0111167	gray
P20073	ANXA7	0.0981457	0.0112015	gray
O15235	MRPS12	-0.327018	0.0112326	gray
Q7L8W6	DPH6	0.206969	0.0112627	gray
P35637	FUS	-0.128249	0.0112798	gray
Q969G3	SMARCE1	0.138179	0.0112946	gray
Q16875	PFKFB3	0.30868	0.0115284	gray
Q96I15	SCLY	0.245123	0.011891	gray
Q9NUI1	DECR2	0.141613	0.0120092	gray
Q9P2J3	KLHL9	0.299936	0.01203	gray
Q9UBF6	RNF7	0.712415	0.0120426	gray
Q9Y4H2	IRS2	-0.511102	0.012249	gray
O00622	CCN1	0.196056	0.0122559	gray
P15924	DSP	0.0822127	0.0123083	gray
Q9C0C2	TNKS1BP1	0.180616	0.0123313	gray
Q96T58	SPEN	0.322752	0.0125262	gray
Q9UGV2	NDRG3	0.134385	0.0128429	gray
Q9UM13	ANAPC10	0.293266	0.0132889	gray
Q7Z4F1	LRP10	0.329512	0.0135076	gray
P55789	GFER	0.528192	0.0135697	gray
Q9UN36	NDRG2	-0.317888	0.0138728	gray
P54136	RARS1	-0.080506	0.0139234	gray
Q96IR7	HPDL	-0.169819	0.0142109	gray
Q96SN8	CDK5RAP2	0.586402	0.0144919	gray
Q8IWB9	TEX2	0.164692	0.014866	gray
P28065	PSMB9	-0.312256	0.0149225	gray
Q9UPT8	ZC3H4	0.140424	0.0150205	gray
P30566	ADSL	0.105021	0.0151332	gray
Q9Y3B8	REXO2	0.201202	0.0152324	gray
Q9HAZ1	CLK4	0.428343	0.0153676	gray
P01137	TGFB1	0.516004	0.0153804	gray
Q9NUQ7	UFSP2	0.185795	0.0153815	gray
Q15398	DLGAP5	-0.221813	0.0154592	gray
Q9UKF7	PITPNC1	0.131077	0.0158158	gray
Q5ST30	VARS2	-0.229462	0.0158322	gray
Q4KMQ2	ANO6	-0.165612	0.0158863	gray
O14569	CYB561D2	-0.545694	0.0159718	gray
Q12846	STX4	-0.260422	0.0160885	gray
Q969Q6	PPP2R3C	0.25357	0.0161829	gray
Q9BZQ6	EDEM3	0.166425	0.0164718	gray
P30085	CMPK1	0.144152	0.0165692	gray
Q13573	SNW1	-0.144464	0.0167183	gray
Q9C0B1	FTO	0.235768	0.0167718	gray
Q9NRG7	SDR39U1	0.38207	0.0171511	gray
Q9HAH7	FBRS	-1.02506	0.0171873	gray
Q92930	RAB8B	0.349373	0.0173303	gray
Q9BUJ2	HNRNPUL1	-0.0924122	0.0174291	gray
Q15599	SLC9A3R2	0.18238	0.0174796	gray
O00625	PIR	0.179302	0.0175998	gray
Q99653	CHP1	-0.195089	0.0177765	gray
P16455	MGMT	-0.105998	0.0180381	gray
Q9Y6I4	USP3	0.199792	0.0181827	gray
Q15006	EMC2	0.105973	0.0183859	gray
Q8NFC6	BOD1L1	0.205917	0.0186828	gray
Q9P013	CWC15	0.195061	0.0187446	gray
Q96FW1	OTUB1	0.168393	0.0188746	gray
P07204	THBD	0.510538	0.0189262	gray
Q9H173	SIL1	0.112363	0.0189734	gray
O75127	PTCD1	0.16482	0.0189907	gray
Q9BTL3	RAMAC	0.296427	0.019029	gray
O76082	SLC22A5	1.72633	0.0190428	gray
Q01201	RELB	-0.657703	0.0192147	gray
Q9BZJ0	CRNKL1	-0.131712	0.019328	gray
P78552	IL13RA1	-0.190094	0.0195377	gray
Q96EH3	MALSU1	0.398362	0.0195389	gray
P51948	MNAT1	-0.128691	0.019811	gray
Q9H944	MED20	0.295728	0.0198379	gray
Q8N300	SVBP	-0.757511	0.0200088	gray
Q4VC31	MIX23	0.325439	0.0200412	gray
Q9BUU2	METTL22	0.326414	0.0200844	gray
Q8IV50	LYSMD2	0.279585	0.0203381	gray
Q9NPI1	BRD7	0.154888	0.0203438	gray
Q5THK1	PRR14L	0.498725	0.0205798	gray
P51812	RPS6KA3	-0.198057	0.0206787	gray
Q96BU1	S100PBP	0.332025	0.0209226	gray
Q4G0N4	NADK2	-0.123923	0.0209918	gray
Q15018	ABRAXAS2	0.294414	0.021192	gray
Q15785	TOMM34	0.091708	0.0214165	gray
Q92626	PXDN	0.171644	0.0214209	gray
Q96QZ7	MAGI1	0.292129	0.0214236	gray
O95274	LYPD3	0.40781	0.0214326	gray
P84243	H3-3A	-0.277723	0.0215306	gray
P62191	PSMC1	-0.1137	0.0216849	gray
Q9BRX8	PRXL2A	-0.143008	0.0217048	gray
O60238	BNIP3L	0.385945	0.021741	gray
P50542	PEX5	0.192302	0.0218373	gray
Q96S06	LMF1	0.299031	0.0218899	gray
Q9HCD5	NCOA5	0.115434	0.0220012	gray
P21964	COMT	-0.0845609	0.0221362	gray
O95232	LUC7L3	0.0907837	0.0221385	gray
O75582	RPS6KA5	-0.218169	0.022534	gray
Q9UHB7	AFF4	0.199707	0.0226105	gray
Q8N6C5	IGSF1	0.23142	0.0227127	gray
Q6UW63	POGLUT2	0.169686	0.0227566	gray
P35914	HMGCL	0.227148	0.0228226	gray
Q9Y5P4	CERT1	0.198958	0.0228713	gray
Q92994	BRF1	-0.313985	0.0229368	gray
Q9UBK8	MTRR	0.17574	0.0231593	gray
Q13952	NFYC	-0.291715	0.0232097	gray
P18077	RPL35A	0.129936	0.0232131	gray
Q9H0U4	RAB1B	-0.195099	0.0232659	gray
Q9Y2Q9	MRPS28	-0.172023	0.0233519	gray
Q13615	MTMR3	0.344741	0.0234042	gray
Q15022	SUZ12	-0.316349	0.0234791	gray
O43615	TIMM44	-0.132839	0.023538	gray
P23443	RPS6KB1	0.102613	0.0235617	gray
Q9P0T7	TMEM9	-0.469382	0.0235731	gray
P45973	CBX5	-0.130694	0.0236524	gray
Q6YI46	TMEM64	0.302311	0.0239834	gray
P35869	AHR	-0.234173	0.0240529	gray
Q9Y6Q9	NCOA3	0.116812	0.0241143	gray
O60906	SMPD2	-0.201033	0.0241188	gray
Q86XA9	HEATR5A	0.270121	0.0242865	gray
Q8TCA0	LRRC20	-0.19657	0.0244788	gray
Q9HBM1	SPC25	0.238973	0.0246616	gray
O15042	U2SURP	-0.0666391	0.0246741	gray
O95562	SFT2D2	0.86306	0.0247176	gray
P29350	PTPN6	0.096756	0.0248033	gray
Q9HC38	GLOD4	-0.111505	0.0249055	gray
Q8TCF1	ZFAND1	0.181866	0.0249782	gray
Q96CM8	ACSF2	0.115589	0.0249863	gray
P21283	ATP6V1C1	-0.106066	0.0252266	gray
Q99714	HSD17B10	0.116769	0.0255549	gray
P53803	POLR2K	0.190978	0.0256977	gray
Q9UNN8	PROCR	0.163725	0.0257858	gray
Q9C0B0	UNK	0.786811	0.0259873	gray
O60573	EIF4E2	-0.149113	0.0260383	gray
Q75N03	CBLL1	0.320048	0.026175	gray
P07195	LDHB	-0.424241	0.0264347	gray
Q96PD5	PGLYRP2	0.663782	0.0265589	gray
Q96RP9	GFM1	-0.162654	0.0265779	gray
Q9H9A5	CNOT10	-0.116388	0.0266007	gray
P61513	RPL37A	0.485094	0.0266516	gray
Q9UBS8	RNF14	-0.205637	0.026675	gray
O00194	RAB27B	0.288491	0.0267139	gray
Q15436	SEC23A	0.0679614	0.0268455	gray
P00846	MT-ATP6	-0.250297	0.0269293	gray
Q15031	LARS2	0.122216	0.0270071	gray
Q8NBJ7	SUMF2	0.153908	0.0272701	gray
Q7KZN9	COX15	-0.415012	0.0274023	gray
P30876	POLR2B	-0.0781935	0.027592	gray
Q9UNP9	PPIE	-0.231088	0.0276602	gray
P01024	C3	0.168326	0.027883	gray
Q8N183	NDUFAF2	0.146263	0.0283056	gray
O75419	CDC45	0.245861	0.0284684	gray
Q96JP5	ZFP91	0.811804	0.0284984	gray
Q9Y3B7	MRPL11	-0.134803	0.028539	gray
O14562	UBFD1	-0.0886446	0.0288848	gray
Q9BQS8	FYCO1	0.205637	0.028926	gray
O15394	NCAM2	0.250705	0.0290463	gray
Q96CN7	ISOC1	-0.0884671	0.0290551	gray
Q9BSG0	PRADC1	-0.281922	0.0291283	gray
O43399	TPD52L2	0.0734783	0.0292364	gray
Q8N5I9	NOPCHAP1	-0.258777	0.0292729	gray
Q9Y613	FHOD1	0.152571	0.0293045	gray
Q96B97	SH3KBP1	-0.166111	0.0293119	gray
Q86V81	ALYREF	-0.15073	0.0293246	gray
P00813	ADA	-0.494911	0.0294446	gray
Q9P215	POGK	1.80769	0.0294725	gray
O00468	AGRN	0.184305	0.0294915	gray
Q8N1G2	CMTR1	-0.0891087	0.0295338	gray
Q16401	PSMD5	-0.0909799	0.0296809	gray
Q9UPN7	PPP6R1	0.0956764	0.0297718	gray
Q8IUR7	ARMC8	0.181236	0.0299065	gray
Q8WUZ0	BCL7C	0.326996	0.0300811	gray
Q5EBL4	RILPL1	0.241391	0.0301624	gray
P27797	CALR	0.110688	0.0304432	gray
O75879	GATB	-0.255911	0.0306187	gray
Q9Y5L3	ENTPD2	-0.357619	0.0306681	gray
P62745	RHOB	0.259231	0.0308671	gray
Q9P270	SLAIN2	0.335257	0.0312821	gray
P82675	MRPS5	-0.159262	0.0314291	gray
Q12774	ARHGEF5	0.306594	0.0316032	gray
Q7RTV0	PHF5A	0.164019	0.0317687	gray
P01034	CST3	0.169336	0.0318685	gray
Q9UMW8	USP18	-0.261189	0.0319751	gray
Q9H098	FAM107B	0.338386	0.0319977	gray
Q7LFL8	CXXC5	0.392859	0.0320288	gray
Q92187	ST8SIA4	0.724767	0.0321002	gray
P53007	SLC25A1	-0.143881	0.0323122	gray
Q9BTT4	MED10	-0.317593	0.0324079	gray
Q9NRD1	FBXO6	-1.00842	0.0327616	gray
Q6ZN08	ZNF66	0.647362	0.0327863	gray
Q8N3X1	FNBP4	0.201979	0.0328291	gray
Q9H1B7	IRF2BPL	0.138164	0.0329995	gray
Q8N8R3	SLC25A29	-0.195418	0.0331343	gray
Q5EBL8	PDZD11	0.289142	0.033558	gray
Q9Y575	ASB3	-0.240819	0.0338111	gray
Q6P1L8	MRPL14	-0.286017	0.0339912	gray
Q9NZI5	GRHL1	0.640913	0.0340464	gray
Q9NVR5	DNAAF2	0.325134	0.0341212	gray
Q14135	VGLL4	0.244652	0.0347544	gray
Q8IUZ5	PHYKPL	0.241595	0.0348628	gray
P04075	ALDOA	0.0714551	0.0350084	gray
Q6UWR7	ENPP6	0.456867	0.0353992	gray
P60866	RPS20	-0.0737876	0.0357365	gray
Q9H4G4	GLIPR2	0.262106	0.0358029	gray
P47755	CAPZA2	-0.175167	0.0358424	gray
P11047	LAMC1	0.201521	0.035964	gray
Q9H8H0	NOL11	-0.140632	0.0360412	gray
Q13111	CHAF1A	0.253145	0.0360909	gray
Q14244	MAP7	-0.208378	0.036105	gray
O95084	PRSS23	-0.119598	0.0361541	gray
O43278	SPINT1	0.188847	0.0363408	gray
Q96GS4	BORCS6	0.2319	0.0364109	gray
Q8TEQ6	GEMIN5	-0.0613987	0.0364393	red
Q8N0X7	SPART	0.172406	0.0365318	gray
P05976	MYL1	0.416407	0.0367899	gray
P54277	PMS1	0.480307	0.0372418	gray
Q14004	CDK13	0.363158	0.0376506	gray
Q8WTT2	NOC3L	-0.127289	0.0376765	gray
Q99666	RGPD5	0.31763	0.0378527	gray
Q6P1R4	DUS1L	-0.124131	0.0378585	gray
Q8WX92	NELFB	0.0840825	0.0380581	gray
Q15773	MLF2	0.212771	0.0385392	gray
Q01081	U2AF1	0.127871	0.0385688	gray
Q5T5P2	KIAA1217	0.331322	0.0386609	gray
Q5SWX8	ODR4	-0.197293	0.0386818	gray
Q9BV94	EDEM2	0.617884	0.0386907	gray
Q15911	ZFHX3	0.349161	0.0388853	gray
O43447	PPIH	-0.212617	0.0390114	gray
P12532	CKMT1A	-0.171958	0.0391099	gray
P11766	ADH5	-0.102044	0.0391969	gray
Q9NW08	POLR3B	-0.194114	0.0391985	gray
Q96SB4	SRPK1	-0.08746	0.0393098	gray
P39060	COL18A1	0.214661	0.0396712	gray
Q567U6	CCDC93	-0.219343	0.0396931	gray
Q9NSI2	SLX9	-0.189706	0.0397973	gray
O75717	WDHD1	0.0882492	0.039804	gray
Q32MZ4	LRRFIP1	0.177574	0.040024	gray
P61764	STXBP1	0.0874539	0.0402207	gray
O75496	GMNN	-0.483796	0.0403832	gray
Q96C01	FAM136A	0.180806	0.0405378	gray
Q9H0F6	SHARPIN	-0.203718	0.0406758	gray
Q9Y680	FKBP7	0.608031	0.0407351	gray
Q96AT9	RPE	-0.198577	0.0408185	gray
P60602	ROMO1	0.45304	0.0411554	gray
Q9NVU0	POLR3E	0.142564	0.0412291	gray
O95352	ATG7	-0.0435142	0.0415736	gray
Q06330	RBPJ	-0.16121	0.0417318	gray
Q8N8D1	PDCD7	0.367127	0.0418923	gray
Q969F1	GTF3C6	-0.36447	0.0419968	gray
Q5T9A4	ATAD3B	-0.152801	0.0423792	gray
Q9H9H4	VPS37B	0.141344	0.0424476	gray
P49354	FNTA	0.193966	0.0424997	gray
Q8TCT8	SPPL2A	-0.263243	0.0428747	gray
Q08623	PUDP	-0.243303	0.0430184	gray
Q8IZQ1	WDFY3	0.584523	0.0432114	gray
Q96MY1	NOL4L	0.280602	0.0436195	gray
Q6SJ93	FAM111B	-0.317189	0.043671	gray
Q01082	SPTBN1	0.060134	0.0437068	gray
Q9ULV3	CIZ1	0.143786	0.0439137	gray
Q9P0P0	RNF181	0.244034	0.0440339	gray
P11172	UMPS	-0.0849351	0.0440987	gray
O43617	TRAPPC3	0.234453	0.044184	gray
Q8N122	RPTOR	0.168503	0.0444678	gray
P05141	SLC25A5	-0.0916633	0.0445347	gray
O94953	KDM4B	-0.558884	0.0446935	gray
Q5TC12	ATPAF1	-0.160364	0.0447015	gray
Q2TAL8	QRICH1	-0.17952	0.0448801	gray
Q9UPQ9	TNRC6B	-1.06872	0.0449203	gray
Q3KNV8	PCGF3	0.42796	0.0449228	gray
Q7Z460	CLASP1	0.132404	0.0449913	gray
Q9HAV7	GRPEL1	-0.123405	0.0451541	gray
Q8N1F7	NUP93	-0.0764886	0.0452093	gray
P54920	NAPA	-0.0829426	0.045218	gray
P48539	PCP4	-0.416251	0.0452537	gray
Q8TB61	SLC35B2	0.192815	0.0452886	gray
P45954	ACADSB	0.184257	0.0453395	gray
Q9H0D6	XRN2	-0.0891324	0.0455432	gray
O75607	NPM3	-0.0958356	0.0456091	gray
Q9UL16	CFAP45	0.152048	0.0456515	gray
Q9BQ67	GRWD1	-0.155655	0.045735	gray
O15111	CHUK	-0.266494	0.0458511	gray
Q8N5C6	SRBD1	-0.211015	0.0461335	gray
Q9NP64	ZCCHC17	0.3938	0.0462224	gray
Q00839	HNRNPU	0.0587296	0.0463145	gray
Q8IWJ2	GCC2	0.157849	0.046445	gray
Q96C57	CUSTOS	0.139515	0.0464559	gray
Q71UM5	RPS27L	-0.194992	0.0465345	gray
Q9Y6N5	SQOR	0.097264	0.0465466	gray
P31944	CASP14	0.972607	0.0465662	gray
P09496	CLTA	0.117432	0.0465706	gray
P17812	CTPS1	0.0651864	0.0468477	gray
Q8N0Y7	PGAM4	0.271242	0.0468848	gray
Q9BQ52	ELAC2	-0.0779136	0.0469096	gray
O14880	MGST3	-0.268964	0.0471131	gray
Q8TED1	GPX8	0.206478	0.0472117	gray
O15327	INPP4B	0.0650066	0.0476484	gray
O00418	EEF2K	0.185542	0.0477195	gray
Q04917	YWHAH	0.0637512	0.0480203	gray
Q9NPF0	CD320	-0.840063	0.0482206	gray
Q15528	MED22	-0.179717	0.0484334	gray
Q9P2P5	HECW2	0.223952	0.0486016	gray
Q96MU7	YTHDC1	-0.169769	0.048959	gray
O60784	TOM1	0.130026	0.0491004	gray
Q15293	RCN1	0.0707232	0.0491316	gray
Q06828	FMOD	0.253906	0.0492269	gray
A6NHX0	CASTOR2	0.115183	0.0494057	gray
Q86XN7	PROSER1	-0.391087	0.0495319	gray
Q9NVJ2	ARL8B	-0.205084	0.0496572	gray
Q9NPR2	SEMA4B	0.232941	0.0497636	gray
Q9BYV8	CEP41	0.159457	0.0499511	gray
P46939	UTRN	-0.104001	0.0499999	gray
Q99598	TSNAX	-0.121825	0.0501441	gray
Q9BUT9	MCRIP2	0.542303	0.0504351	gray
Q9P003	CNIH4	-0.461347	0.0504794	gray
Q5HYJ3	FAM76B	0.919691	0.0506361	gray
Q14739	LBR	-0.231206	0.0507148	gray
Q86UW6	N4BP2	0.388762	0.0507963	gray
Q14C86	GAPVD1	-0.0976252	0.0508795	gray
Q96NY8	NECTIN4	0.257422	0.051229	gray
P16383	GCFC2	0.202369	0.0512949	gray
Q00613	HSF1	0.132955	0.0515332	gray
Q13148	TARDBP	0.11928	0.0515665	gray
P49748	ACADVL	-0.079908	0.0518057	gray
P22087	FBL	-0.0877116	0.0518776	gray
P62333	PSMC6	-0.102422	0.0521384	gray
Q9H3N1	TMX1	-0.188635	0.0522685	gray
O15116	LSM1	-0.170497	0.0523338	gray
Q9P2X3	IMPACT	-0.215652	0.0523775	gray
Q9Y3E7	CHMP3	0.212291	0.0524612	gray
Q9Y2P8	RCL1	-0.127459	0.0527988	gray
P31943	HNRNPH1	0.0938684	0.0529689	gray
P05164	MPO	-0.388564	0.0529727	gray
Q9BWM7	SFXN3	0.123634	0.0530654	gray
P36507	MAP2K2	-0.0995977	0.0530845	gray
Q99798	ACO2	0.0326347	0.0531361	gray
P10644	PRKAR1A	0.154934	0.053285	gray
Q9H1K0	RBSN	0.33463	0.0533001	gray
P49642	PRIM1	0.141394	0.0534334	gray
Q9Y5A7	NUB1	0.273285	0.0534588	gray
Q7Z6M2	FBXO33	0.319985	0.0534603	gray
Q86V48	LUZP1	0.192288	0.0534604	gray
P16083	NQO2	-0.340188	0.0535728	gray
Q00169	PITPNA	-0.184856	0.0535833	gray
Q8IWD4	CCDC117	0.18779	0.0537219	gray
Q96R05	RBP7	0.41311	0.0537442	gray
Q7Z3V4	UBE3B	-0.603907	0.0537702	gray
Q5T3J3	LRIF1	0.259511	0.0537788	gray
Q5D1E8	ZC3H12A	-0.3498	0.0538191	gray
Q9UKB1	FBXW11	0.337991	0.0538228	gray
P53814	SMTN	0.39175	0.0539795	gray
P80723	BASP1	0.240559	0.0541616	gray
Q13895	BYSL	0.0967153	0.0542351	gray
A8CG34	POM121C	0.242558	0.0542856	gray
Q96HH9	GRAMD2B	-0.583682	0.0546266	gray
Q16854	DGUOK	-0.225224	0.054805	gray
Q96T52	IMMP2L	0.451847	0.0549079	gray
P16333	NCK1	-0.1528	0.0549698	gray
P10636	MAPT	0.0961487	0.0550324	gray
O75044	SRGAP2	0.134173	0.0550963	gray
P02545	LMNA	0.043646	0.0551308	gray
Q8WVK2	SNRNP27	0.237835	0.0551563	gray
Q9UQB3	CTNND2	0.255821	0.0551713	gray
Q9UBE0	SAE1	0.10453	0.0551821	gray
P62269	RPS18	-0.122999	0.0553026	gray
Q9NR33	POLE4	-0.166852	0.0554677	gray
Q9UIA9	XPO7	0.125921	0.0556666	gray
P30154	PPP2R1B	0.231383	0.055698	gray
P62072	TIMM10	-0.119412	0.0558774	gray
Q9BZL1	UBL5	0.19645	0.0559445	gray
P43490	NAMPT	-0.0910539	0.0560506	gray
Q92954	PRG4	-0.193195	0.0562485	gray
Q8WUF8	FAM172A	-0.136637	0.0562724	gray
Q9Y4X5	ARIH1	0.136338	0.0563448	gray
Q92754	TFAP2C	0.227114	0.0565461	gray
P52789	HK2	0.110426	0.0566589	gray
Q15276	RABEP1	0.119934	0.0566693	gray
Q9H269	VPS16	0.0740137	0.0567069	gray
P50336	PPOX	0.248843	0.0570098	gray
O95361	TRIM16	0.087631	0.0572196	gray
P62913	RPL11	-0.092529	0.0577071	gray
Q13085	ACACA	-0.1046	0.057801	gray
Q03518	TAP1	-0.304847	0.0578142	gray
Q9UNZ5	C19orf53	-0.255356	0.0578172	gray
P54709	ATP1B3	-0.163793	0.0578382	gray
O75439	PMPCB	0.0543261	0.0579563	gray
P60660	MYL6	0.115917	0.057981	gray
Q9BVS4	RIOK2	0.309568	0.0580196	gray
O00178	GTPBP1	-0.162279	0.0580495	gray
O15213	WDR46	-0.219624	0.0581569	gray
P47756	CAPZB	0.0741252	0.0581753	gray
Q9H1E3	NUCKS1	0.292451	0.0582482	gray
Q9NRF9	POLE3	-0.156082	0.058329	gray
Q9UL15	BAG5	-0.0879407	0.058432	gray
Q96T88	UHRF1	-0.0699806	0.0589623	gray
Q8WV24	PHLDA1	0.445314	0.0591448	gray
Q5T3U5	ABCC10	0.312748	0.0592299	gray
Q9UBN4	TRPC4	0.297355	0.0592776	gray
Q99674	CGREF1	0.547385	0.0594521	gray
P18433	PTPRA	-0.315836	0.0597879	gray
Q15126	PMVK	-0.137355	0.0603148	gray
Q96EY1	DNAJA3	-0.100637	0.0605251	gray
Q9BW85	YJU2	0.104151	0.06064	gray
Q9UG63	ABCF2	-0.0935768	0.0608769	gray
Q15435	PPP1R7	-0.107146	0.0609479	gray
Q06547	GABPB1	-0.176874	0.0611456	gray
P62195	PSMC5	-0.0535471	0.0612118	gray
Q8TBZ3	WDR20	0.521613	0.0612712	gray
Q9H0S4	DDX47	-0.131956	0.0612986	purple
Q8NFJ5	GPRC5A	-0.216468	0.0613564	gray
Q9ULG6	CCPG1	0.553455	0.0614175	gray
Q6ZVM7	TOM1L2	-0.135184	0.0615989	gray
O75177	SS18L1	-0.456089	0.0616371	gray
Q96DT7	ZBTB10	0.429098	0.0616489	gray
Q9NTJ4	MAN2C1	-0.227512	0.0617481	gray
O43570	CA12	-0.135345	0.0617897	gray
Q08431	MFGE8	0.260709	0.061804	gray
Q92610	ZNF592	0.159064	0.0618089	gray
P50213	IDH3A	0.0651806	0.0618733	gray
Q86V15	CASZ1	0.221593	0.0619616	gray
Q03013	GSTM4	0.13513	0.0621077	gray
Q92623	TTC9	-0.353268	0.0621127	gray
P21589	NT5E	-0.12752	0.0621685	gray
Q9BYM8	RBCK1	0.259048	0.0623278	gray
Q8NCC3	PLA2G15	0.183067	0.0625871	gray
O96007	MOCS2	-0.067252	0.0626572	gray
O96033	MOCS2	-0.067252	0.0626572	gray
O96007	MOCS2	-0.067252	0.0626572	gray
O96033	MOCS2	-0.067252	0.0626572	gray
Q86YS6	RAB43	-0.354249	0.0629518	gray
P20700	LMNB1	0.0544087	0.0630329	gray
Q9Y2V7	COG6	-0.1332	0.0631574	gray
Q9Y2T7	YBX2	0.327788	0.0632484	gray
Q969X6	UTP4	-0.110581	0.0634059	gray
Q8IXH7	NELFCD	-0.083956	0.0634322	gray
Q9C010	PKIB	-0.207389	0.0634613	gray
O14949	UQCRQ	-0.15967	0.0635839	gray
P81877	SSBP2	0.39184	0.0637103	gray
Q9H6A0	DENND2D	0.178281	0.063769	gray
Q96JM3	CHAMP1	-0.180013	0.0637954	gray
P11166	SLC2A1	0.0924152	0.0642397	gray
P23381	WARS1	-0.0857807	0.0645271	gray
Q8IXJ6	SIRT2	0.0812957	0.0645289	gray
Q13576	IQGAP2	-0.465099	0.0645347	gray
P26641	EEF1G	-0.0503548	0.0649227	gray
O00154	ACOT7	-0.113961	0.0649411	gray
Q8N5C7	DTWD1	0.169811	0.0651021	gray
P55854	SUMO3	-0.131715	0.0655453	gray
Q92871	PMM1	0.312227	0.065747	gray
Q14157	UBAP2L	0.0822646	0.0659241	gray
P51153	RAB13	-0.111311	0.0661215	gray
P17676	CEBPB	0.458791	0.0663219	gray
P04439	HLA-A	-0.293575	0.0664292	gray
P21266	GSTM3	0.0883626	0.0667897	gray
O60333	KIF1B	0.0900342	0.0668786	gray
O94972	TRIM37	0.136901	0.0670453	gray
O94817	ATG12	-0.156237	0.0671154	gray
Q96DV4	MRPL38	-0.106494	0.0672586	gray
Q16822	PCK2	-0.094073	0.0678035	gray
Q8NCA5	FAM98A	-0.0693707	0.0680804	gray
Q9GZR1	SENP6	0.19115	0.0681065	gray
O15550	KDM6A	0.176762	0.0682073	gray
Q92551	IP6K1	0.20896	0.0683819	gray
Q8IXS8	FAM126B	-0.19761	0.0683934	gray
Q14511	NEDD9	0.301079	0.0686815	gray
P61769	B2M	-0.207719	0.0687293	gray
O00308	WWP2	0.111424	0.0690934	gray
P11940	PABPC1	0.159864	0.0691637	gray
Q709F0	ACAD11	0.256728	0.0692699	gray
Q9UNQ0	ABCG2	-0.147379	0.0694125	gray
Q9NYJ1	COA4	0.184122	0.0695223	gray
P14373	TRIM27	0.21848	0.0696246	gray
O94915	FRYL	-0.109172	0.0696414	gray
Q7Z422	SZRD1	0.146059	0.0696669	gray
Q2M389	WASHC4	-0.0910053	0.0697932	gray
Q6IBS0	TWF2	-0.132823	0.0700184	gray
Q5JSH3	WDR44	0.124563	0.0700264	gray
A6NHQ2	FBLL1	0.382948	0.0700712	gray
Q8N8Q8	COX18	-0.174518	0.0701099	gray
Q9NZM3	ITSN2	0.154367	0.0702855	gray
Q9Y5J9	TIMM8B	0.218815	0.0704155	gray
Q9BRP1	PDCD2L	0.264253	0.0704688	gray
Q9H6V9	LDAH	-0.190034	0.0704741	gray
Q8ND82	ZNF280C	0.0997344	0.0705024	gray
Q71SY5	MED25	-0.254845	0.0705899	gray
O75175	CNOT3	-0.146324	0.0705948	gray
P59190	RAB15	-0.519188	0.0708134	gray
Q96RT8	TUBGCP5	0.419933	0.0711831	gray
Q9UER7	DAXX	-0.220785	0.0712497	gray
O60292	SIPA1L3	0.288192	0.0713513	gray
P33316	DUT	0.179191	0.0714033	gray
Q9BYN0	SRXN1	-0.13644	0.0715154	gray
Q14671	PUM1	-0.147104	0.071858	gray
Q9Y6B7	AP4B1	0.116555	0.0719245	gray
Q9UFC0	LRWD1	0.0812336	0.0719273	gray
O15305	PMM2	0.207398	0.0723182	gray
Q08170	SRSF4	-0.30988	0.0723873	gray
Q96PU5	NEDD4L	0.169653	0.0725377	gray
Q9H6Y7	RNF167	-0.302181	0.0727602	gray
O95870	ABHD16A	-0.217852	0.0728143	gray
Q13569	TDG	0.190718	0.072815	gray
Q15155	NOMO1	0.486089	0.0728477	gray
O75821	EIF3G	-0.105874	0.0731872	gray
Q8WUJ0	STYX	0.309275	0.0738731	gray
Q00341	HDLBP	-0.0712236	0.0738797	gray
Q8NFQ8	TOR1AIP2	0.171674	0.0739743	gray
Q9H496	TOR1AIP2	0.171674	0.0739743	gray
Q8NFQ8	TOR1AIP2	0.171674	0.0739743	gray
Q9H496	TOR1AIP2	0.171674	0.0739743	gray
Q9BQT8	SLC25A21	0.220501	0.0740269	gray
P58004	SESN2	0.197979	0.0740816	gray
Q8WUA4	GTF3C2	-0.108514	0.0742133	gray
Q9H3P2	NELFA	-0.122895	0.0743052	gray
P56159	GFRA1	-0.0710337	0.0745578	gray
Q9NUS5	AP5S1	0.332239	0.0745894	gray
Q9H0E9	BRD8	-0.121173	0.0745978	gray
Q9UHC7	MKRN1	0.338513	0.0748641	gray
P55769	SNU13	0.0571025	0.0749632	gray
Q6DD87	ZNF787	0.212237	0.0749837	gray
Q9NRP2	CMC2	0.176164	0.0751361	gray
P80404	ABAT	-0.0966916	0.0751364	gray
Q00534	CDK6	-0.226318	0.0752027	gray
Q9BRK5	SDF4	0.111209	0.0753189	gray
P55039	DRG2	-0.0680351	0.0758507	gray
Q9Y3A2	UTP11	-0.171701	0.0758698	gray
Q9NXF7	DCAF16	-0.318609	0.0758781	gray
Q9Y672	ALG6	-0.194393	0.0760722	gray
P52294	KPNA1	0.0756594	0.0761883	gray
Q96B96	LDAF1	-0.293175	0.0762958	gray
Q6GQQ9	OTUD7B	0.127111	0.0763	gray
O00567	NOP56	-0.131238	0.0763781	gray
O60763	USO1	0.100287	0.0765425	gray
Q9HAF1	MEAF6	-0.21051	0.0768162	gray
Q13177	PAK2	-0.113781	0.0768804	gray
Q14686	NCOA6	-0.181593	0.0769102	gray
Q13443	ADAM9	0.231877	0.077032	gray
P29966	MARCKS	0.281324	0.0770814	gray
Q9UKU7	ACAD8	-0.180463	0.0773928	gray
P52747	ZNF143	-0.31915	0.0774521	gray
Q96QC0	PPP1R10	-0.122146	0.0774616	gray
P61254	RPL26	-0.280317	0.0778852	gray
Q9NVE5	USP40	-0.153119	0.0781949	gray
Q7L1V2	MON1B	0.186921	0.0783056	gray
Q9Y487	ATP6V0A2	-0.131126	0.0784301	gray
Q99985	SEMA3C	0.0593703	0.0785248	gray
Q9NR46	SH3GLB2	0.0692832	0.0787687	gray
Q12955	ANK3	0.0672332	0.078777	gray
Q01130	SRSF2	-0.361512	0.0791644	gray
Q6UW02	CYP20A1	0.173716	0.079679	gray
P62306	SNRPF	0.220389	0.0801102	orange
Q96DC7	TMCO6	-0.619509	0.0801183	gray
Q99439	CNN2	0.177438	0.0802972	gray
P24723	PRKCH	0.321846	0.0804407	gray
P11310	ACADM	-0.0987547	0.0805206	gray
P51513	NOVA1	0.443862	0.0805515	gray
Q2NKJ3	CTC1	1.00358	0.0807174	gray
P43251	BTD	0.196675	0.0808655	gray
Q14008	CKAP5	-0.0813667	0.0809651	gray
Q92896	GLG1	0.104905	0.0815319	gray
Q86YH6	PDSS2	-0.190395	0.0815572	gray
P17050	NAGA	0.328946	0.0816191	gray
Q9H497	TOR3A	-0.183472	0.0817361	gray
Q05209	PTPN12	-0.147942	0.0818901	gray
Q9Y2D0	CA5B	0.809408	0.0822087	gray
Q96QD9	FYTTD1	-0.159842	0.0823309	gray
Q6P158	DHX57	-0.127974	0.0823612	gray
Q8N987	NECAB1	0.227464	0.0824883	gray
Q5W0V3	FHIP2A	0.11569	0.0824905	gray
Q53H12	AGK	-0.141505	0.0825164	gray
O43813	LANCL1	0.116348	0.0829736	gray
Q9H3S5	PIGM	-0.732103	0.0830755	gray
Q5BKZ1	ZNF326	0.134324	0.0833908	gray
Q13470	TNK1	-0.326674	0.08341	gray
Q86U42	PABPN1	0.158837	0.0834125	gray
O15270	SPTLC2	-0.0613349	0.0834493	gray
P27144	AK4	0.125072	0.0835989	gray
Q86TS9	MRPL52	-0.359827	0.0837537	gray
P15408	FOSL2	0.160536	0.0838875	gray
Q92599	SEPTIN8	0.0839015	0.083983	gray
Q9NQX4	MYO5C	-0.100251	0.0841014	gray
Q93074	MED12	0.151857	0.0842059	gray
Q9UNL2	SSR3	0.271438	0.0843581	gray
Q9BQ04	RBM4B	0.26653	0.0844467	gray
P62070	RRAS2	0.233624	0.0845371	gray
Q4LDG9	DNAL1	0.274722	0.0846864	gray
P57775	FBXW4	0.806213	0.0847732	gray
O60427	FADS1	-0.275481	0.0848221	gray
Q9Y2J8	PADI2	0.463174	0.0849365	gray
Q9P2K8	EIF2AK4	-0.203236	0.0850853	gray
Q9H3Y8	PPDPF	0.274054	0.0851044	gray
Q9UJX6	ANAPC2	-0.15441	0.0851384	gray
Q3B726	POLR1F	-0.272026	0.0852755	gray
O60437	PPL	0.066874	0.0853368	gray
P23229	ITGA6	0.212818	0.0856313	gray
O00233	PSMD9	0.061042	0.085828	gray
Q16181	SEPTIN7	0.0843766	0.0859073	gray
Q9BWS9	CHID1	0.105999	0.0859822	gray
P41250	GARS1	-0.0695125	0.0861256	gray
Q9BRU9	UTP23	-0.188076	0.0863989	gray
Q9UHB9	SRP68	0.0715578	0.0864071	gray
P07947	YES1	0.268204	0.086476	gray
Q9BXS5	AP1M1	0.0719251	0.0866812	gray
Q8N6T3	ARFGAP1	0.131525	0.0870268	gray
Q9GZT9	EGLN1	0.220324	0.087029	gray
O14776	TCERG1	-0.064498	0.0871743	gray
Q9Y3P9	RABGAP1	0.124261	0.0872143	gray
Q15392	DHCR24	-0.219651	0.0873743	gray
Q8IVI9	NOSTRIN	-0.391292	0.0874958	gray
Q92785	DPF2	0.184676	0.0875148	gray
Q9BYB4	GNB1L	-0.288826	0.0875171	gray
Q5VZE5	NAA35	0.0975773	0.0875405	gray
P50395	GDI2	-0.0673977	0.0876784	gray
P46100	ATRX	0.126549	0.0878005	gray
P09234	SNRPC	0.178347	0.0882008	gray
P35226	BMI1	-0.205643	0.088531	gray
Q9H8G2	CAAP1	0.230673	0.0885489	gray
O95376	ARIH2	0.180086	0.0886197	gray
Q9P2I0	CPSF2	0.0873426	0.0886387	gray
Q71F23	CENPU	0.277625	0.0887349	gray
Q6NUS6	TCTN3	-0.192104	0.0887802	gray
P04040	CAT	0.0838514	0.08886	gray
Q96P70	IPO9	-0.0882706	0.0888725	gray
Q9Y4P8	WIPI2	-0.336205	0.0889478	gray
P42892	ECE1	-0.0682743	0.0889535	gray
Q8N5M4	TTC9C	0.125994	0.0890627	gray
Q14978	NOLC1	0.165658	0.0890963	gray
P42025	ACTR1B	0.107705	0.0893315	gray
Q14999	CUL7	0.176359	0.0893783	gray
Q8WUD4	CCDC12	-0.195213	0.0895346	gray
Q86XN6	ZNF761	-0.346982	0.0896024	gray
Q9Y2S6	TMA7	0.120459	0.0896336	gray
Q9ULM3	YEATS2	0.153492	0.089659	gray
P55145	MANF	-0.0820656	0.0898906	gray
Q9UL03	INTS6	-0.198128	0.0899694	gray
Q8N4J0	CARNMT1	-0.156637	0.0900915	gray
P56182	RRP1	0.105827	0.0901517	gray
P42224	STAT1	-0.14426	0.0902575	gray
Q8IZP0	ABI1	0.116183	0.090394	gray
Q9C086	INO80B	0.270808	0.0905048	gray
Q8WXI9	GATAD2B	0.136808	0.0905277	gray
P23526	AHCY	-0.0843678	0.0906967	gray
Q9BUL9	RPP25	0.241384	0.0907627	gray
O95251	KAT7	0.083187	0.090787	gray
Q9Y5Z4	HEBP2	0.132282	0.0910751	gray
O14545	TRAFD1	0.154718	0.0911405	gray
P12277	CKB	-0.35681	0.0914719	gray
Q9BUT1	BDH2	0.467999	0.0917574	gray
P17097	ZNF7	-0.37076	0.0919127	gray
O43852	CALU	0.0600403	0.0921958	gray
P82909	MRPS36	-0.189583	0.0922191	gray
Q9BR76	CORO1B	-0.0944432	0.0922382	gray
Q6BDS2	UHRF1BP1	0.161434	0.0922683	gray
P29218	IMPA1	-0.137601	0.0923382	gray
Q8IVD9	NUDCD3	0.221619	0.092555	gray
Q9Y3D8	AK6	-0.406072	0.0926666	gray
P38159	RBMX	0.162999	0.0926891	gray
O15211	RGL2	-0.308135	0.0928175	gray
Q96M27	PRRC1	-0.115965	0.0930518	gray
Q86UW9	DTX2	0.278038	0.093105	gray
O00148	DDX39A	-0.0955387	0.0932324	purple
P69905	HBA1	-0.180153	0.0932947	gray
Q8IX04	UEVLD	0.111791	0.0933983	gray
Q14258	TRIM25	-0.0616751	0.0934557	gray
O75792	RNASEH2A	0.301686	0.0937388	gray
Q9UJU6	DBNL	0.118333	0.0938035	gray
Q8TD30	GPT2	-0.154532	0.0938746	gray
P15170	GSPT1	-0.0957913	0.0940288	gray
Q13620	CUL4B	0.110226	0.094526	gray
Q01518	CAP1	0.097719	0.0945404	gray
Q9UL26	RAB22A	-0.131259	0.0947279	gray
Q9H211	CDT1	-0.150599	0.0947405	gray
Q9UKS6	PACSIN3	0.0698423	0.0948403	gray
O76074	PDE5A	0.164674	0.0950347	gray
Q9NPF4	OSGEP	0.0996036	0.0950566	gray
Q5RKV6	EXOSC6	-0.141982	0.095089	gray
P18075	BMP7	0.438562	0.0951255	gray
P09001	MRPL3	-0.143823	0.0954276	gray
O95359	TACC2	0.108574	0.0955449	gray
O76021	RSL1D1	-0.0510785	0.0955773	gray
O75915	ARL6IP5	-0.241176	0.095664	gray
O96019	ACTL6A	-0.0744902	0.0957076	gray
Q15646	OASL	-0.265491	0.0957277	gray
P30825	SLC7A1	0.153587	0.0958206	gray
Q96JN8	NEURL4	-0.239923	0.0958717	gray
Q86VQ1	GLCCI1	-0.169046	0.0958749	gray
Q9H8Y5	ANKZF1	0.176681	0.0959367	gray
A6NHL2	TUBAL3	-0.281814	0.0959641	gray
P18669	PGAM1	0.050475	0.0961035	gray
P16104	H2AX	-0.29674	0.0961993	gray
Q9BRF8	CPPED1	0.129829	0.0962359	gray
Q96FJ2	DYNLL2	-0.213823	0.0962689	gray
Q6ZSY5	PPP1R3F	0.133553	0.0962945	gray
O75400	PRPF40A	0.0898119	0.0963971	gray
O15018	PDZD2	0.308832	0.0967003	gray
O00425	IGF2BP3	-0.275997	0.0969467	gray
Q96SB8	SMC6	0.123109	0.0973626	gray
Q9NZB2	FAM120A	-0.0783059	0.0975049	gray
Q5JU85	IQSEC2	0.33021	0.0975054	gray
Q9Y2Z0	SUGT1	0.0855868	0.0975103	gray
Q16739	UGCG	-0.273916	0.0976362	gray
P23284	PPIB	-0.109033	0.0978438	gray
Q9NRZ9	HELLS	-0.119684	0.0983077	gray
P09543	CNP	-0.154203	0.0983486	gray
O43482	OIP5	0.298241	0.0983712	gray
Q9Y237	PIN4	-0.125809	0.0984137	gray
Q9H0W8	SMG9	0.124351	0.098434	gray
Q08117	TLE5	0.155563	0.0984815	gray
Q9UKN5	PRDM4	0.294084	0.0987314	gray
Q9BYD6	MRPL1	0.0924246	0.0987383	gray
Q9Y2H5	PLEKHA6	0.163351	0.0988994	gray
P82933	MRPS9	-0.0629655	0.0991239	gray
P10301	RRAS	0.201183	0.0993126	gray
Q05823	RNASEL	0.116796	0.0995958	gray
Q04726	TLE3	-0.0808443	0.0998398	gray
Q6P587	FAHD1	0.207628	0.0998537	gray
O75683	SURF6	-0.190653	0.100336	gray
Q16543	CDC37	-0.0855097	0.100567	gray
Q9BQ70	TCF25	0.107825	0.100635	gray
Q96B26	EXOSC8	0.127348	0.100901	gray
Q99747	NAPG	-0.0748563	0.101017	gray
Q01581	HMGCS1	-0.063165	0.101247	gray
Q9Y6Y0	IVNS1ABP	0.210409	0.101415	gray
Q5JTW2	CEP78	2.22273	0.101897	gray
Q8N0V3	RBFA	0.36025	0.10203	gray
P62140	PPP1CB	0.0955709	0.102138	gray
P12694	BCKDHA	0.122507	0.102155	gray
P35249	RFC4	0.0914602	0.102222	gray
Q9NUW8	TDP1	0.187504	0.102252	gray
P55263	ADK	0.0796409	0.102562	gray
Q13123	IK	0.104062	0.102837	gray
Q96HD1	CRELD1	0.391651	0.102953	gray
Q96BM9	ARL8A	-0.275144	0.102957	gray
Q8WUM4	PDCD6IP	0.0505659	0.102972	gray
Q96EP0	RNF31	-0.160006	0.102979	gray
Q96SB3	PPP1R9B	-0.0754565	0.103194	gray
Q96EQ0	SGTB	0.236257	0.103218	gray
Q5TIA1	MEI1	0.162031	0.103301	gray
P18084	ITGB5	0.112826	0.10377	gray
Q96PV6	LENG8	0.166886	0.103773	gray
Q9Y2X7	GIT1	-0.102834	0.103787	gray
Q96RT1	ERBIN	0.0992341	0.104035	gray
Q9H8M5	CNNM2	0.234033	0.104037	gray
Q96DG6	CMBL	0.17296	0.104225	gray
Q15075	EEA1	0.0892623	0.10433	gray
P41247	PNPLA4	0.301801	0.104353	gray
P18085	ARF4	-0.290553	0.104688	gray
Q9HAD4	WDR41	-0.174587	0.104778	gray
Q96HN2	AHCYL2	0.20504	0.105056	gray
O43707	ACTN4	-0.0670782	0.105143	gray
Q9BRQ8	AIFM2	0.134738	0.105386	gray
P14550	AKR1A1	-0.113443	0.105501	gray
Q9H1U4	MEGF9	0.440677	0.105507	gray
Q7L0Y3	TRMT10C	-0.0623554	0.10552	gray
Q86W42	THOC6	0.0744483	0.105856	gray
Q96RL1	UIMC1	0.114078	0.106107	gray
Q6IAA8	LAMTOR1	-0.148986	0.10625	gray
Q16740	CLPP	0.103686	0.106684	gray
P62266	RPS23	-0.120213	0.106908	gray
Q9C0B5	ZDHHC5	-0.290138	0.107103	gray
Q8N8R5	C2orf69	-0.182489	0.107334	gray
Q13136	PPFIA1	0.0681219	0.107638	gray
Q92544	TM9SF4	-0.10689	0.107729	gray
Q8WWQ0	PHIP	-0.13223	0.10793	gray
Q86WX3	RPS19BP1	0.438249	0.107947	gray
Q96G74	OTUD5	-0.280811	0.108161	gray
Q6UXH1	CRELD2	0.213808	0.108169	gray
Q8NHG8	ZNRF2	0.254267	0.108623	gray
Q8TDZ2	MICAL1	0.227973	0.108632	gray
Q8NEJ9	NGDN	-0.150367	0.108719	gray
Q9UPX8	SHANK2	0.337518	0.10933	gray
P62136	PPP1CA	0.14843	0.109387	gray
Q9C0J8	WDR33	-0.0903861	0.109412	gray
Q5VZF2	MBNL2	-0.296433	0.109434	gray
Q96PV7	FAM193B	-0.242811	0.109802	gray
Q9Y597	KCTD3	0.171347	0.110102	gray
P40429	RPL13A	-0.0826578	0.110162	gray
O95391	SLU7	0.257348	0.110585	gray
Q9UN86	G3BP2	-0.0757223	0.111202	gray
Q9BWE0	REPIN1	0.206816	0.111224	gray
O43815	STRN	0.0727238	0.11129	gray
Q15464	SHB	0.220393	0.111359	gray
P56537	EIF6	0.0649874	0.111369	gray
Q9UMS0	NFU1	0.245875	0.111447	gray
Q96GQ7	DDX27	-0.0903635	0.111479	purple
Q9BZE4	GTPBP4	-0.113187	0.11163	gray
Q9H0L4	CSTF2T	-0.203146	0.111721	gray
Q15208	STK38	-0.125556	0.111889	gray
O75569	PRKRA	0.10101	0.11215	gray
Q9H8H2	DDX31	-0.151256	0.112197	purple
O75818	RPP40	-0.0791311	0.112447	gray
O94880	PHF14	0.157153	0.112539	gray
Q96H78	SLC25A44	0.220925	0.112648	gray
Q5SRH9	TTC39A	0.217237	0.112877	gray
Q9UJF2	RASAL2	-0.164866	0.11295	gray
P38398	BRCA1	-3.46499	0.113095	gray
Q6DKK2	TTC19	0.341005	0.113155	gray
Q6QNY0	BLOC1S3	0.0987217	0.113196	gray
O60232	ZNRD2	-0.234571	0.113228	gray
P48426	PIP4K2A	-0.0985783	0.113552	gray
Q32P28	P3H1	0.143632	0.113928	gray
Q9BPX6	MICU1	-0.156286	0.114267	gray
P61086	UBE2K	-0.0652223	0.114277	gray
Q8IWZ8	SUGP1	-0.209289	0.114433	gray
P08670	VIM	0.168258	0.114433	gray
P35813	PPM1A	0.0771515	0.114649	gray
P42575	CASP2	-0.110197	0.114804	gray
Q9H2F5	EPC1	0.346893	0.114821	gray
P35520	CBS	0.0726052	0.114898	gray
Q8N201	INTS1	-0.0914829	0.115011	gray
P28288	ABCD3	-0.132734	0.115131	gray
Q13286	CLN3	-0.269587	0.115218	gray
O75052	NOS1AP	-0.164667	0.115432	gray
P08648	ITGA5	0.306813	0.115583	gray
Q9Y2X9	ZNF281	0.129735	0.115612	gray
Q9NYQ6	CELSR1	-0.238712	0.115894	gray
Q5T011	SZT2	-0.155648	0.116083	gray
Q9HD26	GOPC	-0.168928	0.11618	gray
Q8IY37	DHX37	-0.0725121	0.11627	gray
O76076	CCN5	-0.265516	0.116282	gray
Q15645	TRIP13	-0.0682728	0.116349	gray
Q9NX57	RAB20	-0.374928	0.116497	gray
Q5T0D9	TPRG1L	-0.353123	0.116574	gray
O43929	ORC4	-0.075636	0.116764	gray
O95622	ADCY5	0.388012	0.116818	gray
Q8N9I9	DTX3	0.513883	0.116836	gray
P49116	NR2C2	-0.222518	0.116961	gray
Q9P2R7	SUCLA2	0.0925331	0.116976	gray
Q99622	C12orf57	0.105072	0.117061	gray
Q52LW3	ARHGAP29	0.336102	0.117155	gray
P48047	ATP5PO	-0.0865947	0.117241	gray
Q8N3C0	ASCC3	-0.0852535	0.117389	gray
Q9UQ80	PA2G4	-0.0742625	0.117657	gray
P43250	GRK6	0.201875	0.11769	gray
P15954	COX7C	0.480397	0.117707	gray
Q76L83	ASXL2	-0.320314	0.117852	gray
Q8TCS8	PNPT1	-0.102222	0.117878	gray
Q6P6B7	ANKRD16	-0.170099	0.118009	gray
Q05519	SRSF11	-0.161832	0.11803	gray
Q14469	HES1	-0.197672	0.118056	gray
Q8WWI1	LMO7	0.12467	0.118229	gray
Q8NDX6	ZNF740	-0.24197	0.118231	gray
P47224	RABIF	-0.212285	0.118375	gray
P62805	H4C1	-0.140367	0.11839	gray
P15289	ARSA	0.150073	0.118489	gray
Q6UB99	ANKRD11	-0.260957	0.118631	gray
Q9Y5A9	YTHDF2	0.0798881	0.118845	gray
P32455	GBP1	-0.29944	0.118904	gray
P33981	TTK	0.262269	0.119004	gray
O43524	FOXO3	0.187212	0.119026	gray
Q9UBP9	GULP1	0.179118	0.119205	gray
Q9Y320	TMX2	-0.144285	0.119648	gray
Q9NWA0	MED9	-0.259778	0.119666	gray
O00423	EML1	0.104606	0.119685	gray
Q86VY4	TSPYL5	0.125158	0.11979	gray
Q12765	SCRN1	0.0933622	0.119865	gray
Q96BI1	SLC22A18	-0.394202	0.119976	gray
P49441	INPP1	0.590391	0.120103	gray
Q9NRX4	PHPT1	0.112656	0.12012	gray
Q9UQB8	BAIAP2	-0.0815572	0.120391	gray
P39880	CUX1	0.131634	0.120533	gray
Q13948	CUX1	0.131634	0.120533	gray
P39880	CUX1	0.131634	0.120533	gray
Q13948	CUX1	0.131634	0.120533	gray
Q16651	PRSS8	0.24594	0.120583	gray
Q13217	DNAJC3	0.0650788	0.120912	gray
Q8NC42	RNF149	-0.666135	0.121251	gray
Q9H2K0	MTIF3	0.136295	0.121254	gray
P09417	QDPR	0.172839	0.121408	gray
O43493	TGOLN2	0.29308	0.121419	gray
P50453	SERPINB9	-0.277443	0.121503	gray
Q9NWX6	THG1L	0.743493	0.121535	gray
Q9NVK5	FGFR1OP2	0.312923	0.121552	gray
Q96B01	RAD51AP1	0.201105	0.121587	gray
Q5T5X7	BEND3	0.178577	0.12159	gray
Q92879	CELF1	-0.116074	0.121601	gray
Q9H1Y0	ATG5	0.138285	0.12163	gray
Q2NL82	TSR1	-0.104239	0.121706	gray
Q9NVX7	KBTBD4	-0.195729	0.121732	gray
Q9BSL1	UBAC1	0.168253	0.121891	gray
Q9UBB9	TFIP11	-0.0944888	0.12214	gray
Q9BYC9	MRPL20	-0.113448	0.122532	gray
P51991	HNRNPA3	-0.0636901	0.122938	gray
Q9P289	STK26	0.233512	0.122968	gray
P12270	TPR	0.0514906	0.123022	gray
Q9HCC0	MCCC2	-0.0624434	0.123027	gray
Q9P0J7	KCMF1	0.200876	0.123206	gray
Q92882	OSTF1	-0.121019	0.123253	gray
P30047	GCHFR	-0.189055	0.12342	gray
Q9BZI1	IRX2	-0.5412	0.123431	gray
O43684	BUB3	0.0787277	0.123581	gray
Q5JVF3	PCID2	-0.100932	0.123763	gray
Q9UI09	NDUFA12	-0.120152	0.12382	gray
P57076	CFAP298	0.157832	0.123872	gray
Q5T4F4	ZFYVE27	0.54437	0.123993	gray
O14618	CCS	-0.206332	0.124093	gray
P54198	HIRA	0.402326	0.124113	gray
Q92945	KHSRP	0.0734651	0.124131	gray
Q9BWT3	PAPOLG	-0.284382	0.124324	gray
O96017	CHEK2	-0.159395	0.124433	gray
Q7Z406	MYH14	0.0646302	0.124695	gray
Q6ZSR9	Q6ZSR9	0.200448	0.124999	gray
P21860	ERBB3	0.215008	0.125196	gray
O43379	WDR62	0.406741	0.125206	gray
Q0VG06	FAAP100	-0.381716	0.125293	gray
Q99640	PKMYT1	-0.312582	0.125325	gray
Q14147	DHX34	0.207009	0.125467	gray
O94763	URI1	0.238684	0.125819	gray
Q9Y5K6	CD2AP	-0.0777002	0.125991	gray
Q8WVE0	EEF1AKMT1	0.279003	0.126017	gray
O75531	BANF1	-0.0768604	0.126091	gray
P49137	MAPKAPK2	-0.0929444	0.126093	gray
Q92878	RAD50	0.0561575	0.126171	gray
Q9UHG0	DCDC2	0.125894	0.126185	gray
Q9NYS0	NKIRAS1	-1.1985	0.126231	gray
O15269	SPTLC1	-0.0732821	0.126425	gray
Q96RL7	VPS13A	0.137674	0.126806	gray
Q14061	COX17	0.178149	0.126986	gray
P80303	NUCB2	0.0787785	0.127344	gray
Q96EK9	KTI12	-0.178824	0.127453	gray
O75822	EIF3J	0.0890368	0.12772	gray
Q96CN9	GCC1	0.106946	0.127782	gray
Q8TF46	DIS3L	0.328447	0.127864	gray
Q9HB90	RRAGC	-0.174225	0.12807	gray
Q96DA6	DNAJC19	-0.142946	0.12837	gray
Q9Y2D2	SLC35A3	0.177228	0.128676	gray
Q14807	KIF22	-0.155375	0.128757	gray
P27707	DCK	-0.181105	0.128846	gray
Q99719	SEPTIN5	-0.111385	0.129144	gray
Q13268	DHRS2	0.15125	0.129166	gray
Q6PEV8	FAM199X	-0.157793	0.129695	gray
Q9UL45	BLOC1S6	0.258713	0.12976	gray
Q15042	RAB3GAP1	-0.0920138	0.129798	gray
P02794	FTH1	-0.221498	0.129847	gray
Q86TI0	TBC1D1	-0.2099	0.129918	gray
P61009	SPCS3	-0.125936	0.130227	gray
Q7Z4V5	HDGFL2	0.12859	0.130433	gray
O14653	GOSR2	-0.142104	0.13064	gray
P06493	CDK1	-0.0553089	0.130646	gray
P19256	CD58	0.742276	0.130874	gray
Q9P2J8	ZNF624	0.314431	0.130958	gray
Q969K3	RNF34	0.273129	0.13103	gray
Q9NX38	ABITRAM	0.287396	0.131143	gray
Q08AM6	VAC14	0.187296	0.131364	gray
Q86X53	ERICH1	-0.189569	0.131391	gray
Q9Y3D6	FIS1	-0.137115	0.131426	gray
Q96I59	NARS2	0.152856	0.131574	gray
P06746	POLB	0.222549	0.131668	gray
O15231	ZNF185	0.111219	0.131785	gray
Q13310	PABPC4	-0.112833	0.131797	gray
Q6GMV2	SMYD5	0.0959036	0.1321	gray
P42898	MTHFR	0.449323	0.132266	gray
P49750	YLPM1	0.0635954	0.132279	gray
Q9Y653	ADGRG1	0.145274	0.132301	gray
O43639	NCK2	0.541796	0.13242	gray
Q9P246	STIM2	-0.232959	0.132738	gray
Q8WUQ7	CACTIN	-0.154309	0.132791	gray
Q00325	SLC25A3	-0.0873444	0.132866	gray
Q92526	CCT6B	-0.122792	0.132909	gray
Q6UWI4	SHISA2	0.341007	0.13304	gray
Q13395	TARBP1	0.271388	0.133046	gray
Q9H920	RNF121	-0.414405	0.133282	gray
O60291	MGRN1	0.220525	0.13334	gray
O60610	DIAPH1	-0.0559006	0.133344	gray
P32322	PYCR1	-0.10878	0.133378	gray
Q8IWB1	ITPRIP	0.554076	0.133639	gray
Q13951	CBFB	-0.122997	0.133649	gray
O96013	PAK4	-0.133487	0.133761	gray
P49796	RGS3	0.17802	0.133791	gray
Q9HCJ3	RAVER2	-0.247495	0.133976	gray
P53675	CLTCL1	-0.15719	0.134293	gray
Q9NWR8	MCUB	0.184841	0.134358	gray
Q96NC0	ZMAT2	0.127356	0.134389	gray
Q86YV9	HPS6	0.124494	0.134424	gray
Q7Z401	DENND4A	0.41237	0.134468	gray
Q8N0Z6	TTC5	-0.0918848	0.134577	gray
Q9C0H2	TTYH3	0.197562	0.134669	gray
Q8TAG9	EXOC6	-0.0828952	0.134673	gray
Q9H4H8	FAM83D	-0.424781	0.13476	gray
O14737	PDCD5	0.130685	0.134816	gray
Q9HAP2	MLXIP	0.336583	0.135371	gray
Q96B54	ZNF428	0.208809	0.135408	gray
Q9P0M9	MRPL27	-0.138507	0.135627	gray
P78332	RBM6	0.224023	0.135653	gray
Q9UPY6	WASF3	0.537569	0.135847	gray
Q5T3I0	GPATCH4	0.130578	0.135893	gray
Q9NRP0	OSTC	-0.261467	0.135971	gray
Q96FH0	BORCS8	0.455486	0.136012	gray
O14772	FPGT	0.210922	0.13609	gray
O75962	TRIO	-0.0863283	0.136345	gray
Q05932	FPGS	-0.128274	0.136361	gray
Q9Y5B0	CTDP1	0.131319	0.136749	gray
Q9Y291	MRPS33	-0.331128	0.13683	gray
Q9Y6W5	WASF2	-0.144272	0.136862	gray
Q9H5K3	POMK	0.29742	0.136912	gray
Q6PI48	DARS2	-0.0647771	0.137215	gray
Q5VT06	CEP350	-0.161915	0.137333	gray
Q6PIJ6	FBXO38	0.260433	0.137341	gray
Q9UJ83	HACL1	0.189397	0.137449	gray
O15440	ABCC5	-0.199061	0.137695	gray
O00330	PDHX	0.113643	0.137843	gray
Q9NSA3	CTNNBIP1	-0.195847	0.13785	gray
Q14534	SQLE	-0.168274	0.137863	gray
O00231	PSMD11	-0.0534368	0.137885	gray
Q70E73	RAPH1	0.102582	0.13821	gray
Q13487	SNAPC2	0.252458	0.138507	gray
Q02809	PLOD1	-0.0712279	0.139463	gray
Q9BSU1	PHAF1	0.370159	0.139783	gray
O75356	ENTPD5	0.431516	0.139805	gray
O95202	LETM1	-0.109827	0.13981	gray
Q9Y365	STARD10	-0.0724267	0.139947	gray
Q15717	ELAVL1	-0.0771609	0.139979	gray
Q14376	GALE	-0.0924546	0.140008	gray
Q14CS0	UBXN2B	0.358162	0.140073	gray
Q96AQ6	PBXIP1	0.195568	0.140143	gray
Q9ULJ3	ZBTB21	-0.258118	0.140273	gray
Q9ULW3	ABT1	-0.204167	0.140429	gray
Q8WUN7	UBTD2	-5.32254	0.140459	gray
Q6YN16	HSDL2	-0.0702534	0.140498	gray
P27635	RPL10	-0.133325	0.140541	gray
P35244	RPA3	-0.156338	0.140549	gray
Q9UJ41	RABGEF1	0.146148	0.140716	gray
Q9BUL5	PHF23	0.328138	0.140744	gray
Q8IV08	PLD3	-0.183605	0.14079	gray
Q9HBF4	ZFYVE1	0.25338	0.140941	gray
Q96F07	CYFIP2	-0.11727	0.141066	gray
O95425	SVIL	0.09878	0.141488	gray
P08243	ASNS	-0.0861907	0.141497	gray
Q8TB03	CXorf38	-0.129121	0.141579	gray
Q6P3S6	FBXO42	0.192835	0.141614	gray
P07311	ACYP1	0.126203	0.141674	gray
Q15750	TAB1	0.169106	0.141698	gray
P50135	HNMT	-0.445055	0.142029	gray
Q9NZ09	UBAP1	-0.215069	0.142083	gray
O00757	FBP2	0.779187	0.142113	gray
Q15643	TRIP11	0.0640183	0.142312	gray
Q16512	PKN1	-0.13679	0.142401	gray
O75143	ATG13	0.492739	0.142668	gray
Q9UKY7	CDV3	0.106361	0.142803	gray
Q9NV66	TYW1	-0.198169	0.142813	gray
P49407	ARRB1	0.202988	0.14283	gray
Q12872	SFSWAP	-0.136627	0.143016	gray
P48960	ADGRE5	0.23911	0.143045	gray
Q969H8	MYDGF	-0.160365	0.143107	gray
Q9UIM3	FKBPL	-1.03964	0.143126	gray
Q8NE01	CNNM3	-0.100497	0.143178	gray
Q6UB28	METAP1D	0.340661	0.143211	gray
Q15654	TRIP6	0.102377	0.143268	gray
P09960	LTA4H	-0.0604289	0.143294	gray
O94830	DDHD2	0.178967	0.143486	gray
Q9HCY8	S100A14	0.234899	0.143724	gray
O43426	SYNJ1	-0.262857	0.143776	gray
Q96DH6	MSI2	-0.183943	0.143835	gray
Q13724	MOGS	-0.109322	0.143863	gray
P49447	CYB561	0.111919	0.143885	gray
O75122	CLASP2	0.0835081	0.143928	gray
Q9C0B7	TANGO6	-0.837964	0.143954	gray
Q9H479	FN3K	0.128718	0.144084	gray
Q8WUA7	TBC1D22A	0.453856	0.144257	gray
O75530	EED	0.0838445	0.144474	gray
Q16513	PKN2	-0.102525	0.144514	gray
Q8N531	FBXL6	-0.241776	0.144676	gray
Q8WXX5	DNAJC9	0.0713838	0.144704	gray
Q9BXK5	BCL2L13	-0.202289	0.144715	gray
Q8WUD1	RAB2B	-0.332644	0.144866	gray
Q5T4B2	CERCAM	0.208339	0.145661	gray
Q69YN2	CWF19L1	-0.081917	0.145718	gray
Q14457	BECN1	0.28418	0.145727	gray
Q8WXF1	PSPC1	0.0773382	0.145802	gray
Q9H9B4	SFXN1	-0.0594252	0.145897	gray
Q01167	FOXK2	0.186411	0.146006	gray
Q9NR31	SAR1A	0.0726752	0.146276	gray
P15880	RPS2	-0.057714	0.146505	gray
Q9UHB4	NDOR1	-0.22222	0.146734	gray
Q92552	MRPS27	0.0511393	0.146908	gray
Q92947	GCDH	-0.0813969	0.14695	gray
Q9H5N1	RABEP2	0.146347	0.147041	gray
Q9Y3B3	TMED7	-0.0953231	0.147166	gray
Q96BW9	TAMM41	-0.160067	0.147181	gray
Q96HP4	OXNAD1	-0.243597	0.147208	gray
Q9NXR7	BABAM2	0.154603	0.147501	gray
Q9Y2I8	WDR37	-0.128957	0.147566	gray
Q15814	TBCC	0.212905	0.147763	gray
Q15020	SART3	-0.0603919	0.147801	gray
P62899	RPL31	-0.081843	0.148111	gray
Q93045	STMN2	0.783633	0.148726	gray
Q9NVX2	NLE1	-0.107123	0.148776	gray
Q92794	KAT6A	-0.365455	0.148908	gray
Q86W92	PPFIBP1	-0.160726	0.149424	gray
P13051	UNG	-0.205389	0.149494	gray
Q9NRH1	YAE1	-0.393355	0.149617	gray
Q9Y450	HBS1L	0.0657018	0.149939	gray
O15264	MAPK13	-0.272313	0.150204	gray
Q15649	ZNHIT3	-0.230416	0.150243	gray
P28702	RXRB	0.268806	0.150247	gray
Q96IZ7	RSRC1	-0.186078	0.150294	gray
P12644	BMP4	0.559397	0.150302	gray
O75874	IDH1	-0.0807698	0.150314	gray
Q9Y5J6	TIMM10B	-0.154621	0.150659	gray
O94927	HAUS5	0.139109	0.150799	gray
Q16763	UBE2S	-0.121423	0.150815	gray
Q96KN1	LRATD2	-0.124824	0.150984	gray
O14920	IKBKB	-0.230302	0.151013	gray
O14936	CASK	-0.0815618	0.15107	gray
Q6UXN9	WDR82	0.0939963	0.151425	gray
Q9UJY5	GGA1	0.164203	0.151486	gray
Q9H9T3	ELP3	-0.140957	0.151534	gray
P54803	GALC	0.250413	0.151581	gray
Q6GYQ0	RALGAPA1	-0.156993	0.151705	gray
Q8IV36	HID1	0.0921005	0.151756	gray
P30038	ALDH4A1	-0.0718742	0.151891	gray
Q9H3Q1	CDC42EP4	0.150026	0.152036	gray
Q9HCE6	ARHGEF10L	0.16384	0.152464	gray
Q15329	E2F5	0.470344	0.153005	gray
Q8NFH3	NUP43	-0.103943	0.153191	gray
Q9H8M7	MINDY3	-0.250307	0.153211	gray
P60763	RAC3	-0.138837	0.153252	gray
Q15424	SAFB	0.0979782	0.153723	gray
P60981	DSTN	0.061018	0.153756	gray
Q6IN84	MRM1	0.357668	0.153802	gray
Q96SK2	TMEM209	0.274198	0.153811	gray
Q9BTT6	LRRC1	0.0814486	0.15396	gray
Q96EV2	RBM33	0.151318	0.15398	gray
Q9H7C9	AAMDC	-0.201031	0.153994	gray
Q96Q89	KIF20B	-0.131403	0.154212	gray
Q9H5H4	ZNF768	0.255242	0.154322	gray
Q8WZA9	IRGQ	-0.109517	0.154391	gray
P56937	HSD17B7	-0.213171	0.154482	gray
P12268	IMPDH2	-0.0649241	0.154612	gray
Q9UNH6	SNX7	-0.309235	0.154638	gray
O95873	C6orf47	0.252592	0.154793	gray
O75431	MTX2	0.160159	0.154871	gray
O00458	IFRD1	0.164592	0.154917	gray
Q9BTC8	MTA3	-0.0546212	0.155056	gray
O95625	ZBTB11	0.126811	0.155112	gray
Q9Y3U8	RPL36	0.215434	0.15533	gray
Q9GZN7	ROGDI	-0.18838	0.15553	gray
P54577	YARS1	-0.0609268	0.156054	gray
Q6DKI1	RPL7L1	-0.0849848	0.156059	gray
Q9BRP8	PYM1	0.160847	0.156235	gray
Q8IV38	ANKMY2	0.133617	0.156327	gray
O15037	KHNYN	0.257988	0.156334	gray
O75369	FLNB	-0.0420041	0.156571	gray
Q9NV35	NUDT15	-0.128137	0.156732	gray
P46781	RPS9	-0.0866381	0.157062	gray
O60293	ZFC3H1	-0.276597	0.157112	gray
P13747	HLA-E	0.259738	0.157254	gray
P53396	ACLY	-0.0737367	0.157268	gray
Q9H832	UBE2Z	0.0505183	0.157529	gray
Q9BTV4	TMEM43	-0.153442	0.157957	gray
Q96EU6	RRP36	0.178294	0.157973	gray
Q8TF76	HASPIN	0.16567	0.15805	gray
Q9H7D0	DOCK5	-0.130296	0.15825	gray
P31146	CORO1A	0.250536	0.158355	gray
A8K7I4	CLCA1	-0.22697	0.158394	gray
O43172	PRPF4	-0.044766	0.158421	gray
Q9H867	VCPKMT	0.204858	0.158686	gray
Q9UNN5	FAF1	0.081483	0.158715	gray
Q99426	TBCB	0.0888425	0.158752	gray
P35030	PRSS3	0.438593	0.158785	gray
P46821	MAP1B	0.199082	0.158962	gray
Q9UKY4	POMT2	-0.225908	0.159019	gray
Q15149	PLEC	0.0273372	0.159293	gray
Q14687	GSE1	-0.0718577	0.159895	gray
P21741	MDK	0.186619	0.159902	gray
O00221	NFKBIE	0.202707	0.159924	gray
Q9P000	COMMD9	0.0957012	0.160008	gray
Q9NZD8	SPG21	0.127237	0.160024	gray
Q9NV56	MRGBP	0.0950659	0.160323	gray
Q9H2J4	PDCL3	0.074437	0.160516	gray
Q9NQW6	ANLN	-0.121741	0.160633	gray
A6ZKI3	RTL8C	0.203052	0.160642	gray
Q8TEX9	IPO4	-0.0672546	0.160739	gray
O94886	TMEM63A	0.380596	0.160799	gray
O15160	POLR1C	-0.0711044	0.161068	gray
Q9H5I1	SUV39H2	0.282084	0.16126	gray
Q6P5R6	RPL22L1	-0.141215	0.161289	gray
Q15853	USF2	0.389259	0.161298	gray
Q92817	EVPL	0.0441702	0.161301	gray
Q96L93	KIF16B	0.291743	0.161309	gray
Q16656	NRF1	-0.215502	0.161487	gray
Q2M3G4	SHROOM1	0.210053	0.161604	gray
Q5T6F0	DCAF12	0.224394	0.161626	gray
Q9BRG2	SH2D3A	0.235766	0.161631	gray
Q4G148	GXYLT1	-0.194714	0.162053	gray
P42766	RPL35	-0.14961	0.162073	gray
O95400	CD2BP2	0.112224	0.162265	gray
Q96CD2	PPCDC	0.13675	0.162266	gray
Q96C11	FGGY	0.586372	0.162332	gray
Q5T8P6	RBM26	-0.0595217	0.162442	gray
O43913	ORC5	-0.175711	0.162554	gray
P12235	SLC25A4	-0.307252	0.162771	gray
Q9ULV4	CORO1C	0.060704	0.162879	gray
Q9UBP0	SPAST	0.161613	0.162908	gray
Q13555	CAMK2G	0.106852	0.163052	gray
Q96N64	PWWP2A	0.230643	0.163243	gray
P56270	MAZ	-0.169949	0.163542	gray
P55957	BID	0.114382	0.163712	gray
Q9NR19	ACSS2	0.109908	0.163811	gray
Q9NV79	PCMTD2	0.174766	0.163891	gray
P55268	LAMB2	0.144031	0.164333	gray
Q9Y221	NIP7	0.0979659	0.164339	gray
Q9BVL2	NUP58	-0.0884928	0.164555	gray
Q6IA69	NADSYN1	0.157001	0.16459	gray
Q9UI10	EIF2B4	-0.0733987	0.164653	gray
Q9H1K1	ISCU	0.0844834	0.164671	gray
P49792	RANBP2	0.0819161	0.164813	gray
P54259	ATN1	-0.625512	0.165005	gray
P35754	GLRX	-0.162219	0.165218	gray
Q9H7H0	METTL17	0.411314	0.165267	gray
P63146	UBE2B	0.181069	0.165449	gray
Q13595	TRA2A	0.093746	0.165605	gray
Q9HBR0	SLC38A10	-0.163508	0.165718	gray
P00740	F9	0.279472	0.165968	gray
Q01650	SLC7A5	0.150741	0.166121	gray
P02656	APOC3	0.36278	0.166172	gray
P53384	NUBP1	-0.0847908	0.166431	gray
Q15907	RAB11B	0.0954039	0.166571	gray
Q9UHK0	NUFIP1	-0.18926	0.166627	gray
P00167	CYB5A	0.0741741	0.166706	gray
Q9NVT9	ARMC1	-0.122533	0.166736	gray
P41252	IARS1	-0.0654122	0.166859	gray
Q8WWM7	ATXN2L	0.0588466	0.167031	gray
P62906	RPL10A	-0.091054	0.16711	gray
Q13572	ITPK1	-0.0812402	0.167199	gray
Q15345	LRRC41	-0.106389	0.167283	gray
P15529	CD46	-0.278441	0.167808	gray
Q9Y295	DRG1	-0.0959685	0.167997	gray
Q9NP50	SINHCAF	0.146948	0.167999	gray
Q32NC0	C18orf21	-0.199479	0.168084	gray
Q2PPJ7	RALGAPA2	0.194515	0.168402	gray
Q8NHQ9	DDX55	-0.0834674	0.168924	purple
P18621	RPL17	-0.0593249	0.168964	gray
O95182	NDUFA7	0.228706	0.169079	gray
Q03701	CEBPZ	-0.0761855	0.169949	gray
Q8TD06	AGR3	0.127522	0.16995	gray
Q13907	IDI1	-0.0973135	0.170235	gray
Q9BZL4	PPP1R12C	0.133466	0.17024	gray
P30536	TSPO	0.434314	0.170607	gray
Q9NXX6	NSMCE4A	0.125843	0.170888	gray
Q9BY89	KIAA1671	-0.121195	0.170933	gray
Q9UGU5	HMGXB4	-0.22651	0.170934	gray
P78316	NOP14	-0.130028	0.171027	gray
Q6FIF0	ZFAND6	0.252257	0.171273	gray
Q9NZD2	GLTP	0.227833	0.171274	gray
P51965	UBE2E1	0.149534	0.171344	gray
P34931	HSPA1L	0.0617361	0.171516	gray
Q6VY07	PACS1	-0.107884	0.171874	gray
P36543	ATP6V1E1	0.109561	0.171892	gray
Q13247	SRSF6	0.15311	0.172024	gray
Q9UK97	FBXO9	-0.151894	0.172182	gray
O95429	BAG4	-0.152684	0.17221	gray
Q9H089	LSG1	-0.142429	0.172239	gray
Q96CW5	TUBGCP3	-0.0931564	0.172346	gray
Q96K76	USP47	0.0849812	0.172546	gray
Q08752	PPID	-0.0987523	0.172562	gray
Q9BV20	MRI1	0.0925159	0.172697	gray
Q8N6R0	METTL13	-0.105199	0.172877	gray
Q6P1L5	FAM117B	0.24233	0.17342	gray
Q96Q45	TMEM237	0.227752	0.173428	gray
Q9Y4C1	KDM3A	0.283691	0.173446	gray
P05386	RPLP1	-0.189229	0.173541	gray
Q14994	NR1I3	-0.877689	0.173551	gray
Q13371	PDCL	0.395671	0.173685	gray
Q96C24	SYTL4	-0.244448	0.173708	gray
Q58FG1	HSP90AA4P	0.145366	0.173951	gray
O60831	PRAF2	-0.168484	0.174236	gray
Q9UEG4	ZNF629	-0.202959	0.174286	gray
P30405	PPIF	-0.146059	0.174286	gray
P60709	ACTB	-0.756244	0.174319	gray
Q9H410	DSN1	0.161145	0.174386	gray
Q08257	CRYZ	0.0743404	0.174406	gray
Q9Y5L0	TNPO3	-0.0720698	0.17471	gray
Q96PU4	UHRF2	0.307138	0.175181	gray
Q8IYB5	SMAP1	-0.26633	0.175266	gray
P78356	PIP4K2B	0.407929	0.175273	gray
Q9BVJ7	DUSP23	-0.210505	0.175595	gray
Q12768	WASHC5	0.0505776	0.175623	gray
P00746	CFD	0.177385	0.175648	gray
Q9BW27	NUP85	-0.102049	0.175695	gray
O60888	CUTA	-0.199923	0.175829	gray
Q9BPZ3	PAIP2	-0.206567	0.175926	gray
P11182	DBT	-0.069919	0.175955	gray
Q9Y256	RCE1	-0.141307	0.175974	gray
Q9Y4K4	MAP4K5	0.126507	0.176022	gray
Q9H2Y7	ZNF106	0.140732	0.176173	gray
Q8NFH4	NUP37	0.12139	0.176317	gray
P52895	AKR1C2	0.13212	0.176668	gray
Q9NPF5	DMAP1	-0.129157	0.176672	gray
O43488	AKR7A2	-0.164897	0.176772	gray
Q96MW5	COG8	0.0937883	0.176783	gray
Q9BZX2	UCK2	-0.139903	0.176945	gray
O00469	PLOD2	0.0592401	0.177058	gray
O14795	UNC13B	0.170042	0.17726	gray
Q9BXB4	OSBPL11	0.125947	0.177493	gray
Q8IYB9	ZNF595	0.178503	0.177543	gray
Q9UHQ4	BCAP29	0.213859	0.177669	gray
Q9Y285	FARSA	0.0959341	0.177689	gray
Q96G21	IMP4	-0.271367	0.177722	gray
P00390	GSR	0.0419241	0.177927	gray
P20962	PTMS	0.329199	0.177954	gray
O43427	FIBP	0.125921	0.178072	gray
Q9Y2B0	CNPY2	0.0659672	0.178112	gray
Q9UBC3	DNMT3B	0.281314	0.17815	gray
Q9Y3D5	MRPS18C	-0.217534	0.178191	gray
Q86W34	AMZ2	0.206806	0.178344	gray
Q68D10	SPTY2D1	0.134454	0.178597	gray
O15397	IPO8	0.104264	0.178644	gray
Q9Y608	LRRFIP2	0.18642	0.178678	gray
O00746	NME4	-0.278836	0.178904	gray
O00186	STXBP3	0.0596868	0.179011	gray
Q9HD45	TM9SF3	0.064349	0.179114	gray
Q9ULC3	RAB23	0.107695	0.179179	gray
P20839	IMPDH1	0.0779135	0.179324	gray
Q9BRX2	PELO	0.100915	0.17934	gray
Q9UPN6	SCAF8	-0.105837	0.179379	gray
Q86YT6	MIB1	0.426076	0.179485	gray
P49207	RPL34	0.0892118	0.179562	gray
Q96RE7	NACC1	0.0841566	0.17958	gray
Q9H2H8	PPIL3	0.0996819	0.179604	gray
Q92504	SLC39A7	-0.257916	0.179763	gray
O43520	ATP8B1	0.289556	0.179886	gray
Q6NXE6	ARMC6	-0.0647816	0.179916	gray
P06748	NPM1	-0.0789964	0.17995	gray
Q09666	AHNAK	-0.0420488	0.180011	gray
Q8N8A6	DDX51	-0.108192	0.180019	purple
Q13084	MRPL28	0.10263	0.180024	gray
Q12959	DLG1	0.0509234	0.180253	gray
Q9C0C9	UBE2O	-0.0439391	0.180285	gray
P06132	UROD	0.121483	0.180361	gray
Q9NQ55	PPAN	-0.0896688	0.180566	gray
P17858	PFKL	-0.0576109	0.180576	gray
P30048	PRDX3	0.0936111	0.180635	gray
Q9UKJ3	GPATCH8	0.199525	0.180747	gray
P63000	RAC1	-0.20166	0.180866	gray
P51149	RAB7A	-0.11624	0.180988	gray
Q9HCM7	FBRSL1	-0.234888	0.181024	gray
P42858	HTT	0.0586234	0.181341	gray
O94822	LTN1	0.0846711	0.18139	gray
O95825	CRYZL1	-0.291875	0.181408	gray
Q9NQT4	EXOSC5	-0.0888257	0.181459	gray
Q9Y2S7	POLDIP2	-0.0753466	0.181541	gray
P51452	DUSP3	0.0840738	0.181722	gray
P22676	CALB2	0.0751518	0.181837	gray
Q9Y617	PSAT1	-0.110441	0.181888	gray
P00491	PNP	0.0689242	0.182002	gray
Q9NRA0	SPHK2	-0.164258	0.182089	gray
O95777	LSM8	-0.146542	0.182155	gray
Q9UNM6	PSMD13	-0.0522933	0.182207	gray
O00507	USP9Y	0.361943	0.182219	gray
O00193	SMAP	0.284554	0.182764	gray
O14578	CIT	0.0752847	0.183074	gray
P19838	NFKB1	-0.0555086	0.183356	gray
P53985	SLC16A1	0.34637	0.183417	gray
Q9Y2W2	WBP11	-0.116727	0.183453	gray
P13284	IFI30	0.181228	0.183465	gray
P62829	RPL23	-0.0740544	0.183613	gray
Q9BTT0	ANP32E	0.0511739	0.183698	gray
P47897	QARS1	-0.0457092	0.184075	gray
O75643	SNRNP200	-0.0525163	0.184179	gray
Q9Y2S2	CRYL1	0.103805	0.184412	gray
Q58DX5	NAALADL2	0.395431	0.184588	gray
P51159	RAB27A	-0.196544	0.184667	gray
Q05513	PRKCZ	-0.150579	0.18469	gray
Q9Y388	RBMX2	0.184318	0.184907	gray
O15347	HMGB3	-0.131985	0.185037	gray
Q9Y5W9	SNX11	0.350406	0.185321	gray
Q15776	ZKSCAN8	-0.34231	0.185707	gray
P12109	COL6A1	0.201901	0.185885	gray
O95620	DUS4L	0.48915	0.186248	gray
Q09328	MGAT5	-0.119719	0.186414	gray
Q9NRG0	CHRAC1	-0.105063	0.186607	gray
Q96C92	ENTR1	0.419612	0.186807	gray
Q96ER9	CCDC51	-0.0788083	0.186939	gray
Q99614	TTC1	0.0940832	0.18697	gray
Q9Y2V2	CARHSP1	-0.0700616	0.187547	gray
Q6PCB5	RSBN1L	0.182859	0.187585	gray
Q9BZD4	NUF2	0.350182	0.187665	gray
Q9Y484	WDR45	0.354326	0.187697	gray
Q9BV73	CEP250	-0.122681	0.188011	gray
Q13740	ALCAM	-0.0829412	0.188128	gray
Q99436	PSMB7	-0.082171	0.188304	gray
Q12756	KIF1A	-0.310562	0.188543	gray
Q15386	UBE3C	-0.09879	0.18862	gray
P31151	S100A7	-0.237913	0.188741	gray
Q71RC2	LARP4	-0.101312	0.188753	gray
Q6UX71	PLXDC2	-0.214395	0.188788	gray
Q9NVN3	RIC8B	0.249044	0.188922	gray
Q9NY97	B3GNT2	0.161192	0.18894	gray
P25445	FAS	0.186037	0.189061	gray
O95396	MOCS3	-0.0656093	0.189125	gray
P17066	HSPA6	0.738952	0.189279	gray
Q9BWH2	FUNDC2	-0.194959	0.189366	gray
O60318	MCM3AP	0.120333	0.189987	gray
Q86Y82	STX12	0.0654099	0.190343	gray
Q8IYL3	C1orf174	0.269024	0.190401	gray
Q15648	MED1	-0.163356	0.190723	gray
Q92618	ZNF516	-0.169737	0.190993	gray
P35219	CA8	0.164386	0.191224	gray
Q58FG0	HSP90AA5P	1.19429	0.191312	gray
P49366	DHPS	-0.0877746	0.1914	gray
Q99807	COQ7	-0.242177	0.191655	gray
Q8IYS1	PM20D2	0.236028	0.191712	gray
P21709	EPHA1	-0.23844	0.19176	gray
O95613	PCNT	0.12491	0.191847	gray
Q9NP79	VTA1	-0.0722367	0.191881	gray
Q9UJJ9	GNPTG	0.147537	0.191959	gray
Q8NFR3	SPTSSB	0.455286	0.192005	gray
P62877	RBX1	0.115745	0.192055	gray
O43663	PRC1	-0.117615	0.192104	gray
Q9C035	TRIM5	0.641708	0.192239	gray
Q92997	DVL3	0.293178	0.192322	gray
Q9NS69	TOMM22	-0.0791374	0.192394	gray
Q6Y7W6	GIGYF2	-0.0641974	0.192447	gray
Q14249	ENDOG	-0.0996173	0.1927	gray
Q6UWZ7	ABRAXAS1	-0.21916	0.192788	gray
Q8NCL4	GALNT6	0.0879598	0.193227	gray
Q9ULH1	ASAP1	0.144266	0.193348	gray
Q9Y4W6	AFG3L2	-0.0551346	0.193494	gray
P12236	SLC25A6	-0.111156	0.193516	gray
O43324	EEF1E1	-0.0867229	0.193524	gray
Q8IVH2	FOXP4	0.316209	0.193542	gray
Q9NRM2	ZNF277	0.072923	0.193653	gray
Q14554	PDIA5	0.115188	0.193744	gray
Q92889	ERCC4	-0.161661	0.193877	gray
P09012	SNRPA	-0.178155	0.194004	gray
Q96FZ7	CHMP6	-0.107205	0.194096	gray
Q8IYB1	MB21D2	0.16161	0.194161	gray
Q8IX15	HOMEZ	0.35225	0.194364	gray
O15091	PRORP	-0.0889623	0.19457	gray
Q9Y570	PPME1	0.0819579	0.194586	gray
Q9H4B0	OSGEPL1	-0.266625	0.194603	gray
Q9BRB3	PIGQ	-0.265345	0.194653	gray
Q86V87	FHIP2B	0.206995	0.194776	gray
P82673	MRPS35	-0.0721247	0.194891	gray
Q8N8S7	ENAH	-0.0632182	0.195161	gray
Q13332	PTPRS	0.374386	0.195182	gray
O00339	MATN2	0.51329	0.195416	gray
O43865	AHCYL1	0.116914	0.195528	gray
Q86U44	METTL3	0.0826665	0.195578	gray
Q7Z7A3	CTU1	0.112093	0.195724	gray
Q68CP9	ARID2	0.124345	0.195727	gray
P04632	CAPNS1	0.0657606	0.195828	gray
O95229	ZWINT	0.14307	0.195841	gray
P35610	SOAT1	-0.133955	0.195938	gray
P22570	FDXR	-0.0542769	0.195954	gray
P62341	SELENOT	-0.158559	0.195976	gray
Q5T8D3	ACBD5	-0.120553	0.196016	gray
Q13275	SEMA3F	0.146783	0.196058	gray
O75157	TSC22D2	0.145093	0.196242	gray
Q96HY6	DDRGK1	0.137282	0.196589	gray
Q9UET6	FTSJ1	-0.647555	0.196693	gray
Q92482	AQP3	-0.157081	0.196759	gray
P21333	FLNA	-0.0295921	0.197258	gray
Q96DB5	RMDN1	0.166314	0.19763	gray
Q12929	EPS8	0.135335	0.198138	gray
Q8TCD5	NT5C	-0.0869486	0.198203	gray
Q12789	GTF3C1	-0.0717841	0.198229	gray
Q9HAB3	SLC52A2	0.295636	0.198461	gray
P06703	S100A6	-0.11267	0.198551	gray
Q5T653	MRPL2	-0.14905	0.19858	gray
Q9HBL8	NMRAL1	0.10881	0.198606	gray
Q96PZ0	PUS7	-0.0688254	0.198711	gray
O75427	LRCH4	0.159216	0.198757	gray
Q9BWG4	SSBP4	-0.370214	0.198824	gray
P50151	GNG10	0.557459	0.198864	gray
Q6ZTW0	TPGS1	0.323468	0.199473	gray
Q96RR4	CAMKK2	-0.149946	0.199478	gray
Q8TEA8	DTD1	0.11001	0.199481	gray
Q15813	TBCE	-0.0737968	0.199496	gray
Q9BSQ5	CCM2	-0.194173	0.200121	gray
Q9Y2H2	INPP5F	0.163648	0.200175	gray
Q10471	GALNT2	-0.0409287	0.200183	gray
Q96T60	PNKP	-0.0634349	0.200283	gray
Q8WVI0	SMIM4	-0.25458	0.200293	gray
Q9H000	MKRN2	-0.103166	0.200395	gray
Q9Y6D5	ARFGEF2	0.0571156	0.200412	gray
Q9Y6K1	DNMT3A	0.0813444	0.200547	gray
Q9NWS8	RMND1	-0.12411	0.200603	gray
O94913	PCF11	0.10492	0.200828	gray
Q96BW5	PTER	0.244748	0.200895	gray
P50440	GATM	0.133383	0.200963	gray
Q9Y696	CLIC4	0.0711633	0.200967	gray
Q9NWV4	CZIB	0.0992937	0.20115	gray
P23469	PTPRE	-0.0784347	0.20129	gray
P54252	ATXN3	0.130538	0.201331	gray
Q9BUP0	EFHD1	-0.162142	0.201389	gray
Q8WVV4	POF1B	0.0750026	0.20142	gray
Q96S59	RANBP9	0.111132	0.201603	gray
Q9H079	KATNBL1	0.320495	0.201783	gray
Q15404	RSU1	0.165254	0.202398	gray
P62256	UBE2H	0.072122	0.202667	gray
Q9NP72	RAB18	-0.107764	0.203005	gray
Q86WN1	FCHSD1	0.143563	0.203017	gray
Q9H0N5	PCBD2	0.182598	0.203025	gray
Q04721	NOTCH2	0.122046	0.203079	gray
Q05D32	CTDSPL2	0.160004	0.20319	gray
Q96QU8	XPO6	-0.134627	0.203505	gray
Q9GZM5	YIPF3	0.211187	0.203909	gray
O60749	SNX2	-0.0628491	0.203977	gray
O95696	BRD1	-0.332425	0.204031	gray
Q9P0U4	CXXC1	0.189874	0.20427	gray
Q8TBM8	DNAJB14	-0.256826	0.204476	gray
Q9BWN1	PRR14	0.862318	0.20474	gray
Q8N1Q8	THEM5	-0.427826	0.204776	gray
Q9HCI7	MSL2	-0.192665	0.204826	gray
P31930	UQCRC1	0.0526731	0.204958	gray
Q96AE4	FUBP1	0.108148	0.20505	gray
Q02790	FKBP4	0.0758683	0.205128	gray
Q9HC21	SLC25A19	-0.271127	0.205455	gray
Q9Y230	RUVBL2	-0.09727	0.205632	gray
Q9BW61	DDA1	0.201662	0.205857	gray
Q9Y2Y0	ARL2BP	-0.151291	0.205905	gray
Q8IW50	FAM219A	0.289053	0.205954	gray
Q96BJ3	AIDA	0.230196	0.206023	gray
Q9UM47	NOTCH3	0.115811	0.206227	gray
Q9UBC2	EPS15L1	0.0704568	0.206375	gray
P40937	RFC5	-0.0491423	0.206696	gray
Q86YS7	C2CD5	0.104054	0.206867	gray
O14925	TIMM23	-0.108342	0.207069	gray
P05166	PCCB	0.151065	0.207086	gray
Q13618	CUL3	-0.0568009	0.207299	gray
Q15170	TCEAL1	0.147254	0.207438	gray
Q96BT7	ALKBH8	-0.423884	0.207509	gray
Q9UI95	MAD2L2	0.329683	0.207718	gray
Q9H1B5	XYLT2	0.148939	0.20801	gray
P05114	HMGN1	0.113514	0.208055	gray
Q8N5L8	RPP25L	-0.201356	0.208066	gray
Q58WW2	DCAF6	0.310206	0.208165	gray
Q04864	REL	-0.130802	0.208251	gray
O75665	OFD1	0.281318	0.208506	gray
Q7L5N7	LPCAT2	-0.197277	0.208571	gray
O00165	HAX1	-0.0923893	0.208822	gray
Q14692	BMS1	-0.0497007	0.208924	gray
O95260	ATE1	-0.102843	0.208925	gray
Q9HBW0	LPAR2	-0.261843	0.208955	gray
Q9UPR3	SMG5	0.0997492	0.209144	gray
P60484	PTEN	-0.118273	0.209145	gray
P21246	PTN	0.13888	0.209211	gray
P0CAP2	POLR2M	0.20813	0.2094	gray
Q6EEV4	POLR2M	0.20813	0.2094	gray
P0CAP2	POLR2M	0.20813	0.2094	gray
Q6EEV4	POLR2M	0.20813	0.2094	gray
Q8NBP5	MFSD9	0.246462	0.209661	gray
Q9UHA4	LAMTOR3	0.114997	0.20992	gray
Q8TDD1	DDX54	-0.0642937	0.210222	purple
O95819	MAP4K4	0.18551	0.210405	gray
P02144	MB	0.0873051	0.210788	gray
O75147	OBSL1	0.192703	0.210803	gray
Q8N806	UBR7	0.093372	0.210829	gray
Q86SE9	PCGF5	0.234464	0.210868	gray
O15145	ARPC3	0.064609	0.210912	gray
P06396	GSN	0.0540115	0.211065	gray
Q8NEY8	PPHLN1	-0.10967	0.211354	gray
Q9Y6X8	ZHX2	0.0784088	0.211499	gray
Q9NU19	TBC1D22B	0.171956	0.211862	gray
Q99497	PARK7	0.0447284	0.211964	gray
Q5JPE7	NOMO2	0.2732	0.211988	gray
Q6PL18	ATAD2	-0.0585113	0.212034	gray
P28070	PSMB4	0.0578847	0.212289	gray
Q9Y512	SAMM50	-0.130762	0.212466	gray
Q69YL0	NCBP2AS2	-0.136955	0.21255	gray
P57737	CORO7	0.0547971	0.212733	gray
P68371	TUBB4B	0.441065	0.213014	gray
O15066	KIF3B	0.0888294	0.213016	gray
Q86SF2	GALNT7	0.0874507	0.213147	gray
O60381	HBP1	0.455434	0.213218	gray
P58557	YBEY	0.150396	0.213265	gray
O95721	SNAP29	0.120197	0.213294	gray
Q7L3B6	CDC37L1	-0.142616	0.213302	gray
O14497	ARID1A	0.0706656	0.213353	gray
P35790	CHKA	0.107335	0.213487	gray
O95857	TSPAN13	0.492233	0.213553	gray
P12429	ANXA3	-0.113742	0.213685	gray
Q9NRK6	ABCB10	0.101865	0.213739	gray
Q9H3H3	C11orf68	-0.226185	0.21376	gray
Q9BXS6	NUSAP1	-0.101398	0.213853	gray
Q9Y2U9	KLHDC2	0.0943975	0.214124	gray
P14859	POU2F1	0.0962032	0.214375	gray
P16298	PPP3CB	-0.177521	0.214457	gray
P15169	CPN1	-0.246914	0.214728	gray
Q9BWQ6	YIPF2	-0.21917	0.214781	gray
P46783	RPS10	-0.0876647	0.214888	gray
Q92562	FIG4	0.147565	0.214941	gray
Q7Z2Z2	EFL1	0.0622341	0.214959	gray
Q96FV9	THOC1	0.109078	0.21501	gray
P25705	ATP5F1A	-0.0555887	0.21554	gray
Q9UQR0	SCML2	0.194925	0.21569	gray
Q9BQE3	TUBA1C	-0.127991	0.215696	gray
Q99471	PFDN5	0.0623139	0.215783	gray
Q13574	DGKZ	0.115741	0.215825	gray
Q8WUH6	TMEM263	-0.0723383	0.215967	gray
Q9H7S9	ZNF703	-0.30101	0.216087	gray
O60911	CTSV	0.322379	0.216363	gray
O15258	RER1	-0.106033	0.216424	gray
Q6PML9	SLC30A9	0.185313	0.216978	gray
Q01085	TIAL1	-0.0922699	0.21713	gray
Q8IZD4	DCP1B	0.327672	0.217218	gray
P15291	B4GALT1	-0.212942	0.21722	gray
O15047	SETD1A	0.149865	0.217326	gray
Q9Y6R4	MAP3K4	-0.280713	0.217401	gray
Q14678	KANK1	0.171421	0.217718	gray
Q16637	SMN1	-0.0897695	0.21776	red
Q13542	EIF4EBP2	0.130628	0.217863	gray
O75323	NIPSNAP2	0.0868638	0.217905	gray
Q86VU5	COMTD1	-0.214013	0.217916	gray
P02792	FTL	-0.274096	0.218007	gray
O60658	PDE8A	0.459071	0.218412	gray
Q0VGL1	LAMTOR4	-0.181338	0.218895	gray
Q9H444	CHMP4B	0.0952748	0.218944	gray
Q8N3Y1	FBXW8	-0.263848	0.219011	gray
Q9NVV0	TMEM38B	-0.272831	0.219834	gray
Q8NDX5	PHC3	0.0841573	0.220343	gray
Q9H814	PHAX	0.106625	0.221425	gray
Q8IY31	IFT20	0.193002	0.221461	gray
Q5W0Z9	ZDHHC20	-0.220867	0.221772	gray
Q15286	RAB35	-0.0823687	0.221836	gray
Q9UQR1	ZNF148	-0.107156	0.221919	gray
O95865	DDAH2	0.112731	0.222167	gray
Q9H9Q4	NHEJ1	-0.749033	0.222292	gray
Q00765	REEP5	-0.103319	0.222585	gray
Q92485	SMPDL3B	0.331259	0.222988	gray
O14617	AP3D1	-0.0766719	0.223232	gray
Q13868	EXOSC2	0.142286	0.223469	gray
Q9H6U6	BCAS3	0.0502294	0.223472	gray
Q13547	HDAC1	0.109975	0.223676	gray
Q9NZN8	CNOT2	0.120022	0.223915	gray
O75691	UTP20	-0.0833235	0.224099	gray
Q9H061	TMEM126A	-0.075076	0.224221	gray
O15438	ABCC3	-0.127698	0.224285	gray
Q9H2P9	DPH5	0.152754	0.224323	gray
Q86VS8	HOOK3	0.143065	0.224395	gray
Q96F44	TRIM11	0.145622	0.224659	gray
Q14542	SLC29A2	0.305066	0.225309	gray
Q9UKG1	APPL1	0.125126	0.225389	gray
Q7L2E3	DHX30	-0.0681276	0.225533	gray
Q5SYE7	NHSL1	0.187477	0.225556	gray
P78537	BLOC1S1	0.208625	0.225644	gray
Q16775	HAGH	-0.0559104	0.225806	gray
P57071	PRDM15	0.179717	0.225927	gray
Q8WXA3	RUFY2	-0.187301	0.226207	gray
P30281	CCND3	0.166371	0.226398	gray
Q8TE77	SSH3	-0.0580368	0.226534	gray
Q6NYC1	JMJD6	0.0712531	0.226646	gray
Q9UBX3	SLC25A10	-0.0657677	0.226737	gray
Q9BWU0	SLC4A1AP	0.0526711	0.226748	gray
Q9P0L0	VAPA	-0.143653	0.227083	gray
Q9BRG1	VPS25	0.0477963	0.227323	gray
Q9H2C0	GAN	0.0656655	0.227407	gray
Q8NHV4	NEDD1	0.159563	0.227556	gray
Q8NI27	THOC2	-0.0565173	0.227574	gray
Q8TB36	GDAP1	-0.104567	0.227842	gray
Q5VWG9	TAF3	-0.24118	0.228264	gray
O75390	CS	-0.0864963	0.228281	gray
P04155	TFF1	0.218499	0.228337	gray
Q8NAF0	ZNF579	-0.149066	0.228401	gray
O95619	YEATS4	-0.12124	0.228429	gray
Q9NY27	PPP4R2	0.0595994	0.228591	gray
P22033	MMUT	-0.0939911	0.228634	gray
O75449	KATNA1	0.142357	0.228708	gray
P35580	MYH10	0.0442249	0.229287	gray
Q9NYB9	ABI2	0.0885973	0.229535	gray
Q96MW1	CCDC43	0.148255	0.229643	gray
P07686	HEXB	-0.0679362	0.22973	gray
Q9Y289	SLC5A6	-0.141412	0.229876	gray
Q969U6	FBXW5	-0.206893	0.230004	gray
Q15596	NCOA2	0.258563	0.230024	gray
Q86SZ2	TRAPPC6B	0.122938	0.230245	gray
O43933	PEX1	-0.423617	0.23026	gray
P31350	RRM2	-0.0782954	0.230319	gray
Q13503	MED21	-0.0774625	0.23032	gray
Q9Y4D1	DAAM1	0.138845	0.230333	gray
P13639	EEF2	-0.0445815	0.230635	gray
Q9BZL6	PRKD2	-0.101244	0.23065	gray
Q9Y3T9	NOC2L	-0.0956826	0.231123	gray
Q9Y3Q8	TSC22D4	-0.177849	0.2315	gray
P11217	PYGM	-0.430486	0.23165	gray
P46063	RECQL	-0.0415207	0.231654	gray
O95602	POLR1A	-0.060434	0.231696	gray
Q5VWZ2	LYPLAL1	-0.0887081	0.231825	gray
Q9P015	MRPL15	-0.0752135	0.232062	gray
P55199	ELL	0.180984	0.232248	gray
P49356	FNTB	-0.294064	0.23252	gray
Q14657	LAGE3	0.250967	0.232616	gray
Q15125	EBP	-0.204281	0.232803	gray
Q92900	UPF1	-0.0701019	0.232884	gray
Q8N442	GUF1	0.146538	0.232887	gray
Q9Y584	TIMM22	-0.22349	0.23296	gray
Q8NEL9	DDHD1	0.0848534	0.23327	gray
Q15653	NFKBIB	0.15556	0.233376	gray
Q86UU0	BCL9L	0.0782654	0.233386	gray
Q9UHP3	USP25	-0.171532	0.233393	gray
Q9C0D3	ZYG11B	0.170581	0.233398	gray
Q9P275	USP36	0.117878	0.233627	gray
Q86X55	CARM1	0.0500015	0.233634	gray
Q86SR1	GALNT10	-0.334777	0.233639	gray
Q969R8	ITFG2	-0.145985	0.233683	gray
O60551	NMT2	0.34626	0.233922	gray
P60468	SEC61B	0.515579	0.234049	gray
O95478	NSA2	-0.0856226	0.234214	gray
Q9BRJ7	NUDT16L1	-0.103204	0.234452	gray
Q96GY0	ZC2HC1A	-0.275468	0.234632	gray
P24928	POLR2A	0.0657435	0.234725	gray
Q9Y520	PRRC2C	-0.0660565	0.234743	gray
Q9GZR2	REXO4	-0.129962	0.234791	gray
Q12968	NFATC3	0.111077	0.235269	gray
Q969N2	PIGT	0.0931806	0.23537	gray
Q86UW7	CADPS2	0.816402	0.23562	gray
Q9BSJ2	TUBGCP2	-0.0797011	0.235771	gray
Q9UDX5	MTFP1	0.165603	0.235894	gray
O60313	OPA1	-0.0407658	0.236182	gray
A8MXV4	NUDT19	-0.101001	0.236231	gray
P50053	KHK	-0.19374	0.23642	gray
Q9Y5Y0	FLVCR1	0.291732	0.236469	gray
Q9BTC0	DIDO1	0.0972054	0.236563	gray
P24386	CHM	-0.191828	0.236583	gray
Q9H446	RWDD1	-0.104547	0.236688	gray
O43741	PRKAB2	0.132692	0.236697	gray
Q15025	TNIP1	0.285816	0.236753	gray
O76062	TM7SF2	-0.152369	0.236815	gray
Q6PJ69	TRIM65	0.235782	0.236998	gray
P52735	VAV2	0.0667877	0.237047	gray
P34897	SHMT2	-0.0500716	0.237149	gray
P09848	LCT	-1.61263	0.237726	gray
Q5VSG8	MANEAL	-0.259909	0.237904	gray
P10809	HSPD1	-0.0680399	0.237976	gray
Q9BZH6	WDR11	0.0567998	0.237982	gray
Q6DN90	IQSEC1	0.121666	0.238145	gray
O14734	ACOT8	-0.101752	0.238167	gray
Q8IXB1	DNAJC10	0.0665281	0.238337	gray
Q9H4Z2	ZNF335	-0.20538	0.238567	gray
P0CJ78	ZNF865	-0.417766	0.238695	gray
Q9NT62	ATG3	-0.125443	0.239132	gray
Q9P2K3	RCOR3	0.286371	0.239228	gray
Q6P6C2	ALKBH5	-0.0870744	0.239301	gray
P27449	ATP6V0C	0.427284	0.239534	gray
P38435	GGCX	-0.538903	0.239644	gray
Q5JSZ5	PRRC2B	-0.0743545	0.239658	gray
Q8TBP6	SLC25A40	-0.201246	0.239659	gray
Q9BQ75	CMSS1	-0.126434	0.239663	gray
O75781	PALM	0.691893	0.239773	gray
Q96EP1	CHFR	0.233934	0.239839	gray
Q92620	DHX38	0.0845469	0.239904	gray
P04083	ANXA1	0.0578334	0.240227	gray
O95218	ZRANB2	0.238098	0.240319	gray
Q9HAU4	SMURF2	-0.225925	0.240543	gray
Q8NEB9	PIK3C3	0.119417	0.240563	gray
L0R819	ASDURF	-0.213461	0.240599	gray
Q9H7E9	C8orf33	-0.119089	0.240926	gray
Q6XUX3	DSTYK	0.198125	0.241031	gray
Q9UBM7	DHCR7	0.216723	0.241233	gray
P61244	MAX	-0.128123	0.241487	gray
Q9Y6A4	CFAP20	-0.139102	0.241568	gray
P61289	PSME3	-0.115954	0.24176	gray
Q9HBH0	RHOF	-0.157052	0.241853	gray
Q9BXP5	SRRT	0.0610186	0.241867	gray
O60825	PFKFB2	-0.191272	0.241991	gray
Q8TF05	PPP4R1	0.10007	0.241996	gray
Q9Y296	TRAPPC4	-0.060846	0.242063	gray
Q96FN4	CPNE2	0.187318	0.242222	gray
P49458	SRP9	0.0690964	0.24238	gray
Q53H47	SETMAR	0.234872	0.242517	gray
Q92575	UBXN4	0.113146	0.242626	gray
Q8IZ52	CHPF	0.258809	0.242798	gray
P54098	POLG	0.117451	0.2433	gray
P55061	TMBIM6	-0.181148	0.243305	gray
P09972	ALDOC	0.0578963	0.243461	gray
Q9UKL6	PCTP	-0.112169	0.243466	gray
Q9UMZ2	SYNRG	0.108476	0.243518	gray
O60583	CCNT2	-0.479947	0.243539	gray
O95999	BCL10	0.223775	0.243554	gray
P43304	GPD2	-0.0481109	0.243605	gray
P31323	PRKAR2B	-0.110955	0.243609	gray
Q9P265	DIP2B	0.0759162	0.243623	gray
P23246	SFPQ	0.0545076	0.243628	gray
Q9BY43	CHMP4A	-0.0648853	0.243707	gray
Q8N565	MREG	-0.111813	0.243725	gray
Q8NI35	PATJ	0.108053	0.243747	gray
Q86VP6	CAND1	-0.0534732	0.243768	gray
P37108	SRP14	0.0664011	0.244104	gray
Q8IWU2	LMTK2	0.185567	0.244183	gray
P52209	PGD	0.0276837	0.244224	gray
Q6UX53	METTL7B	-0.155594	0.244251	gray
Q9HCU4	CELSR2	0.0446814	0.244254	gray
Q8IVT5	KSR1	-0.0667338	0.244539	gray
O15254	ACOX3	-0.0549996	0.244554	gray
Q13568	IRF5	-0.277612	0.244561	gray
Q96EK6	GNPNAT1	-0.0808368	0.244653	gray
P62495	ETF1	0.0738894	0.244719	gray
Q7Z4L5	TTC21B	0.279726	0.244795	gray
P21127	CDK11B	-0.0864355	0.245075	gray
Q96JB2	COG3	-0.0893933	0.245507	gray
Q86UL3	GPAT4	0.148266	0.245628	gray
P27708	CAD	-0.0392983	0.245875	gray
Q9NRY5	FAM114A2	0.111423	0.246103	gray
Q9H993	ARMT1	-0.160137	0.246241	gray
Q9Y2L5	TRAPPC8	-0.115852	0.246245	gray
P62277	RPS13	-0.0956134	0.246289	gray
Q86YM7	HOMER1	-0.166931	0.246374	gray
Q96H55	MYO19	-0.129257	0.246393	gray
Q9P2J5	LARS1	-0.0686161	0.246434	gray
Q9BTW9	TBCD	-0.0753282	0.246482	gray
Q9Y3A6	TMED5	0.107101	0.246643	gray
Q86Y37	CACUL1	0.106096	0.246691	gray
Q16222	UAP1	-0.0752036	0.246757	gray
Q8N1B4	VPS52	-0.161435	0.246905	gray
P48634	PRRC2A	0.0786795	0.24698	gray
Q6P4I2	WDR73	0.0807697	0.247607	gray
Q9NZM5	NOP53	0.106321	0.247856	gray
P28074	PSMB5	0.0548698	0.247912	gray
P08174	CD55	0.146003	0.248045	gray
Q5SVZ6	ZMYM1	-0.219969	0.248146	gray
Q9NUG6	PDRG1	-0.0941743	0.24828	gray
Q8IW41	MAPKAPK5	0.185591	0.248413	gray
Q5TGY3	AHDC1	0.144664	0.248714	gray
Q5TA50	CPTP	-0.237519	0.248756	gray
P40818	USP8	0.0512855	0.248832	gray
Q969M3	YIPF5	0.249845	0.249196	gray
P61758	VBP1	-0.0810732	0.249248	gray
Q9P258	RCC2	0.0484384	0.249593	gray
P20336	RAB3A	-0.209597	0.24963	gray
Q86U28	ISCA2	0.202208	0.249738	gray
P62750	RPL23A	-0.0584013	0.249836	gray
O43318	MAP3K7	0.0898687	0.249955	gray
P30414	NKTR	0.139539	0.250094	gray
Q8IWL3	HSCB	0.0835392	0.250419	gray
P35222	CTNNB1	0.0474901	0.250559	gray
Q9HCG8	CWC22	0.0839678	0.250619	gray
P55081	MFAP1	0.122661	0.250705	gray
Q9NUM4	TMEM106B	0.158887	0.250744	gray
Q96Q11	TRNT1	-0.0512808	0.250859	gray
Q9UIJ7	AK3	0.0547967	0.250928	gray
Q12805	EFEMP1	0.104433	0.251014	gray
Q96EK5	KIFBP	-0.0820481	0.251052	gray
Q96D05	FAM241B	0.126174	0.251389	gray
Q6ZT12	UBR3	0.101716	0.251446	gray
Q9NSU2	TREX1	-0.18386	0.251651	gray
Q99643	SDHC	-0.176684	0.251687	gray
O43189	PHF1	0.148401	0.251737	gray
Q16864	ATP6V1F	0.161985	0.252019	gray
Q5VTL8	PRPF38B	0.125666	0.252058	gray
Q9H845	ACAD9	-0.0667676	0.252081	gray
P07996	THBS1	0.088701	0.252186	gray
O75575	CRCP	0.212004	0.252303	gray
O00488	ZNF593	0.137038	0.252749	gray
P14209	CD99	-0.458292	0.252882	gray
P23458	JAK1	0.0691485	0.253238	gray
O15127	SCAMP2	-0.0559254	0.253575	gray
Q9H4L4	SENP3	0.0909313	0.253791	gray
O75937	DNAJC8	-0.0677286	0.254123	gray
Q8TEQ0	SNX29	0.439666	0.254211	gray
Q9Y2R0	COA3	-0.0979651	0.254321	gray
Q15154	PCM1	0.13159	0.254327	gray
O14910	LIN7A	-0.116912	0.254444	gray
P63208	SKP1	0.100681	0.254773	gray
P55735	SEC13	-0.109631	0.254793	gray
P37802	TAGLN2	-0.0681893	0.254821	gray
Q86WA8	LONP2	0.10556	0.254852	gray
Q9UJV3	MID2	-0.319226	0.255072	gray
P38919	EIF4A3	-0.041638	0.255115	purple
Q8TCT9	HM13	-0.108558	0.255197	gray
P17568	NDUFB7	-0.223613	0.255303	gray
O75608	LYPLA1	0.0965455	0.255661	gray
P50995	ANXA11	-0.0648407	0.255766	gray
Q5HYI8	RABL3	-0.0746533	0.255787	gray
O60256	PRPSAP2	-0.0489324	0.255839	gray
Q96J01	THOC3	-0.0946724	0.255906	gray
P57088	TMEM33	-0.141923	0.255926	gray
Q7Z3E2	CCDC186	0.158831	0.256047	gray
Q9BQ95	ECSIT	0.131128	0.256058	gray
P26368	U2AF2	-0.100397	0.25619	gray
Q8NBN3	TMEM87A	-0.0812932	0.25638	gray
Q99570	PIK3R4	0.0925551	0.256626	gray
P98088	MUC5AC	0.209334	0.256744	gray
O95294	RASAL1	0.150619	0.25675	gray
Q9NVI1	FANCI	0.0573271	0.257118	gray
Q8N0W3	FCSK	0.170265	0.257263	gray
Q8N4C8	MINK1	0.171842	0.257327	gray
P08754	GNAI3	0.0754881	0.257714	gray
Q8TCX1	DYNC2LI1	-0.221766	0.25774	gray
P62979	RPS27A	-0.0857176	0.257767	gray
Q2PZI1	DPY19L1	-0.194158	0.257816	gray
P52298	NCBP2	-0.131877	0.257902	gray
Q96SZ4	ZSCAN10	-0.107901	0.257931	gray
Q9NUJ3	TCP11L1	0.0951232	0.257937	gray
Q8N323	NXPE1	0.247824	0.258014	gray
Q96MF7	NSMCE2	0.12843	0.258234	gray
Q17RS7	GEN1	0.166955	0.25832	gray
Q15651	HMGN3	0.306751	0.258329	gray
Q96SZ6	CDK5RAP1	0.142966	0.258452	gray
O14907	TAX1BP3	0.0727257	0.258491	gray
Q9BV40	VAMP8	-0.0623804	0.258491	gray
Q9BQ15	NABP2	0.252448	0.258672	gray
Q7Z6I8	C5orf24	-0.166187	0.258783	gray
Q15560	TCEA2	-0.224258	0.258797	gray
P29992	GNA11	-0.142206	0.259589	gray
Q8WYQ5	DGCR8	-0.184153	0.259755	gray
A6NJ78	METTL15	0.120091	0.259809	gray
Q8WWV3	RTN4IP1	-0.117082	0.260098	gray
P39687	ANP32A	0.0709431	0.260203	gray
Q9Y2K7	KDM2A	0.0779167	0.260257	gray
Q96JK2	DCAF5	0.119865	0.260475	gray
O95394	PGM3	0.0491705	0.260509	gray
Q16625	OCLN	0.176912	0.260561	gray
Q99707	MTR	0.0871566	0.260682	gray
Q9H2F3	HSD3B7	-0.861073	0.260912	gray
Q9Y294	ASF1A	-0.0728108	0.260932	gray
O60499	STX10	-0.175409	0.260936	gray
O60921	HUS1	-0.120063	0.261187	gray
O15056	SYNJ2	-0.280043	0.261373	gray
Q9Y4B6	DCAF1	0.0646738	0.261834	gray
P62917	RPL8	-0.0875119	0.261903	gray
P48449	LSS	-0.1148	0.262158	gray
Q8IYU8	MICU2	-0.0637848	0.262194	gray
Q9C0D9	SELENOI	-0.155237	0.262218	gray
Q93096	PTP4A1	0.223786	0.262281	gray
Q9H4I3	TRABD	-0.17374	0.262456	gray
Q99996	AKAP9	0.0462475	0.262506	gray
Q6P4F2	FDX2	-0.277526	0.262573	gray
P10276	RARA	0.16999	0.26269	gray
P46736	BRCC3	0.0890946	0.262887	gray
Q9NZL4	HSPBP1	-0.1285	0.263275	gray
Q99856	ARID3A	0.166476	0.263505	gray
P14649	MYL6B	0.141248	0.263556	gray
Q9NXJ5	PGPEP1	0.208033	0.263628	gray
P20585	MSH3	-0.0974768	0.263694	gray
P62241	RPS8	-0.0599973	0.263894	gray
Q13137	CALCOCO2	0.110135	0.263947	gray
Q969T9	WBP2	-0.16394	0.264076	gray
Q13625	TP53BP2	0.146201	0.264363	gray
Q9H6R6	ZDHHC6	0.22453	0.264677	gray
Q96EV8	DTNBP1	0.125946	0.265547	gray
Q8WTW4	NPRL2	0.410315	0.265647	gray
P07711	CTSL	-0.121512	0.265666	gray
Q9UK33	ZNF580	-0.133792	0.26584	gray
Q9Y6D9	MAD1L1	0.0972144	0.265843	gray
Q14CZ7	FASTKD3	0.207964	0.266269	gray
Q96DF8	ESS2	-0.0984123	0.266482	gray
O75676	RPS6KA4	-0.0927126	0.266512	gray
P50748	KNTC1	0.0811408	0.266555	gray
Q96JG6	VPS50	0.0623849	0.266718	gray
Q53S33	BOLA3	-0.105236	0.266755	gray
O75182	SIN3B	-0.076897	0.266839	gray
Q6IE81	JADE1	0.249923	0.267098	gray
O14524	NEMP1	0.309601	0.267211	gray
Q9H2G2	SLK	-0.0968121	0.267239	gray
P62280	RPS11	-0.0725988	0.267417	gray
P00973	OAS1	-0.228874	0.267445	gray
O15357	INPPL1	0.0588381	0.267871	gray
P23921	RRM1	-0.0438159	0.267879	gray
Q9Y3X0	CCDC9	-0.218737	0.268237	gray
O95528	SLC2A10	0.199066	0.268318	gray
Q9P2K5	MYEF2	-0.0900232	0.268657	gray
Q86Y07	VRK2	0.144737	0.268747	gray
Q9UKW4	VAV3	-0.188539	0.268982	gray
P27105	STOM	0.0873945	0.269027	gray
O75935	DCTN3	0.709597	0.269209	gray
Q9H2U2	PPA2	0.0620378	0.2694	gray
Q9BYC5	FUT8	-0.0370603	0.269451	gray
Q16718	NDUFA5	0.0793563	0.269463	gray
Q9H9S4	CAB39L	-0.219972	0.269622	gray
P49643	PRIM2	0.0994674	0.269681	gray
Q7Z2W4	ZC3HAV1	-0.0347929	0.269803	gray
P46777	RPL5	-0.0429432	0.270044	gray
Q92922	SMARCC1	-0.0577412	0.270096	gray
Q86X83	COMMD2	-0.0649607	0.270185	gray
P05161	ISG15	-0.150542	0.270199	gray
Q15796	SMAD2	0.0507769	0.270239	gray
P43378	PTPN9	-0.144472	0.270249	gray
Q92466	DDB2	-0.133212	0.270317	gray
P00414	MT-CO3	-0.24686	0.27068	gray
Q9NXV2	KCTD5	0.184874	0.270737	gray
Q8WTS6	SETD7	-0.0762384	0.271083	gray
Q9Y399	MRPS2	-0.0624365	0.271125	gray
Q9UK61	TASOR	0.0641332	0.271177	gray
Q9UHV5	RAPGEFL1	0.229326	0.271621	gray
P15260	IFNGR1	0.112267	0.271805	gray
O60603	TLR2	0.152663	0.271934	gray
Q96RY7	IFT140	0.196105	0.27216	gray
P61158	ACTR3	-0.0590773	0.272161	gray
Q9Y4G6	TLN2	0.245907	0.272612	gray
Q9HCU9	BRMS1	0.125169	0.272873	gray
Q13114	TRAF3	0.215947	0.272876	gray
P08236	GUSB	0.235902	0.273139	gray
Q9Y6R0	NUMBL	0.197252	0.273542	gray
Q9BV19	C1orf50	0.0905764	0.273596	gray
Q96KP1	EXOC2	-0.0754137	0.274153	gray
P34096	RNASE4	0.278088	0.274545	gray
Q86V88	MDP1	-0.140472	0.274713	gray
P48147	PREP	0.0330616	0.274829	gray
Q9H2D6	TRIOBP	0.113909	0.274963	gray
Q96ER3	SAAL1	0.152565	0.274975	gray
O43920	NDUFS5	-0.121773	0.275058	gray
Q8WWI5	SLC44A1	0.0637402	0.275102	gray
P27361	MAPK3	-0.0776995	0.275246	gray
Q9UBF8	PI4KB	-0.0757551	0.275269	gray
P41229	KDM5C	0.0961997	0.275734	gray
O00161	SNAP23	0.0712343	0.275739	gray
Q9NUA8	ZBTB40	0.260365	0.276199	gray
Q96Q15	SMG1	-0.0704566	0.276302	gray
Q13510	ASAH1	0.0947406	0.276921	gray
Q99832	CCT7	0.0290348	0.276922	gray
P26599	PTBP1	0.0273329	0.277203	gray
Q99685	MGLL	-0.0529047	0.277469	gray
Q9H967	WDR76	-0.174467	0.27775	gray
Q9H936	SLC25A22	-0.120809	0.278153	gray
P33176	KIF5B	0.0321961	0.278302	gray
O15400	STX7	0.174206	0.27839	gray
Q9Y4U1	MMACHC	0.150009	0.279365	gray
Q99797	MIPEP	-0.0497842	0.27949	gray
Q9ULW0	TPX2	-0.140651	0.279857	gray
P49755	TMED10	-0.0758915	0.27989	gray
Q08722	CD47	-0.263984	0.280018	gray
Q9H792	PEAK1	0.148065	0.280019	gray
P62328	TMSB4X	-0.0783147	0.280188	gray
Q16774	GUK1	0.0854752	0.280321	gray
P11216	PYGB	-0.0370124	0.28034	gray
Q14980	NUMA1	0.0268113	0.280369	gray
Q92674	CENPI	-0.230538	0.280557	gray
Q16555	DPYSL2	-0.0482794	0.280725	gray
Q9Y6W3	CAPN7	-0.0693993	0.280793	gray
Q9Y6M7	SLC4A7	-0.0568939	0.280848	gray
Q13188	STK3	-0.0817096	0.280995	gray
A1L390	PLEKHG3	-0.0984105	0.281149	gray
Q9UPU5	USP24	0.0824556	0.281247	gray
Q7Z5G4	GOLGA7	-0.115676	0.28125	gray
Q9BSH4	TACO1	-0.0720355	0.281298	gray
P17480	UBTF	0.0294015	0.281618	gray
P21796	VDAC1	-0.0601553	0.281648	gray
Q9BUE0	MED18	-0.173557	0.281668	gray
P19784	CSNK2A2	-0.0647099	0.282361	gray
Q92696	RABGGTA	-0.0538862	0.282453	gray
Q9NQZ5	STARD7	-0.0967087	0.28253	gray
Q96T37	RBM15	0.0510949	0.282663	gray
Q9NS87	KIF15	0.0792539	0.282723	gray
Q9P2N6	KANSL3	-0.651995	0.282868	gray
Q5SXM8	DNLZ	0.0733847	0.283041	gray
P50851	LRBA	0.0508737	0.283137	gray
O76095	JTB	0.225636	0.283176	gray
Q9H6R4	NOL6	-0.0659733	0.283281	gray
O75385	ULK1	0.0808081	0.283451	gray
P08123	COL1A2	0.29117	0.283565	gray
Q96C86	DCPS	-0.078716	0.284413	gray
Q9UBU6	FAM8A1	-0.262215	0.284418	gray
Q14146	URB2	-0.0956427	0.284519	gray
Q9UBB5	MBD2	0.0671539	0.284543	gray
P46934	NEDD4	0.102185	0.284606	gray
Q8WY54	PPM1E	0.105381	0.284842	gray
Q96Q07	BTBD9	0.257772	0.284928	gray
Q9BQD7	ANTKMT	0.22818	0.284944	gray
Q9HAT2	SIAE	0.116085	0.285003	gray
Q9H467	CUEDC2	-0.206733	0.28501	gray
O15144	ARPC2	0.0436051	0.28504	gray
Q9BZV1	UBXN6	0.153583	0.28512	gray
Q96CQ1	SLC25A36	-0.442762	0.285374	gray
Q9Y2I1	NISCH	0.0685754	0.285503	gray
Q8WZ73	RFFL	0.286915	0.285518	gray
Q587I9	SFT2D3	0.126904	0.28554	gray
Q9H330	TMEM245	0.182558	0.285573	gray
Q6Y1H2	HACD2	-0.144436	0.285632	gray
Q9H633	RPP21	0.105404	0.285652	gray
Q8NB16	MLKL	0.273557	0.285959	gray
Q6PJT7	ZC3H14	0.0886822	0.286059	gray
Q13613	MTMR1	0.0866643	0.286304	gray
Q9NP77	SSU72	-0.074515	0.286356	gray
P12814	ACTN1	-0.0506205	0.286711	gray
Q66K64	DCAF15	0.221894	0.286797	gray
Q96KB5	PBK	-0.0899754	0.286871	gray
Q9ULT8	HECTD1	0.0473759	0.286938	gray
O75167	PHACTR2	0.113545	0.286987	gray
Q9UHW5	GPN3	0.107688	0.287085	gray
Q7L1Q6	BZW1	-0.0627948	0.287428	gray
O95278	EPM2A	0.161306	0.287444	gray
Q9P2D1	CHD7	-0.139962	0.287513	gray
Q5U5X0	LYRM7	-0.139084	0.287708	gray
O60826	CCDC22	0.0665866	0.287797	gray
Q8N0Z3	SPICE1	0.208754	0.287968	gray
Q9Y333	LSM2	-0.0852942	0.288009	gray
P0DPD7	EEF1AKMT4	-0.155547	0.288052	gray
P15586	GNS	0.0694757	0.288145	gray
Q96S97	MYADM	-0.156974	0.288419	gray
Q8NBN7	RDH13	0.0762157	0.288467	gray
Q6ZMK1	CYHR1	0.0890236	0.288483	gray
Q9NZU5	LMCD1	0.0829623	0.288685	gray
Q9NWK9	ZNHIT6	0.203534	0.288824	gray
Q9UJT1	TUBD1	0.161595	0.288871	gray
Q9Y2R9	MRPS7	-0.0996497	0.288883	gray
Q9Y5B6	PAXBP1	-0.0900315	0.289168	gray
Q8WYH8	ING5	0.203455	0.289173	gray
Q9H0A0	NAT10	-0.0431578	0.289271	gray
Q7Z3E5	ARMC9	-0.0957152	0.289308	gray
Q6PD74	AAGAB	-0.133581	0.289549	gray
A2VDJ0	TMEM131L	-0.485632	0.289607	gray
O00264	PGRMC1	-0.132306	0.289713	gray
P26196	DDX6	-0.0758802	0.289821	purple
Q7Z4H7	HAUS6	-0.100691	0.289896	gray
O75629	CREG1	-0.224348	0.289957	gray
Q9UKR5	ERG28	0.163925	0.290149	gray
Q9C0E2	XPO4	-0.10953	0.290352	gray
Q9UHA3	RSL24D1	-0.161061	0.290627	gray
Q7Z3T8	ZFYVE16	0.0716535	0.290632	gray
O76024	WFS1	-0.143176	0.290672	gray
Q9HBM6	TAF9B	0.16823	0.2908	gray
P50914	RPL14	-0.0998075	0.290935	gray
O15240	VGF	-0.0869353	0.291111	gray
Q9C005	DPY30	0.308469	0.291209	gray
P82663	MRPS25	0.054515	0.291616	gray
Q9UBT7	CTNNAL1	0.191436	0.291743	gray
Q9NRN9	METTL5	-0.264102	0.291791	gray
Q16626	MEA1	-0.132755	0.291951	gray
Q9NWL6	ASNSD1	0.124448	0.292262	gray
Q9UKV8	AGO2	0.0523524	0.292277	gray
Q13829	TNFAIP1	-0.229962	0.292379	gray
P52943	CRIP2	0.175492	0.292395	gray
Q9UI12	ATP6V1H	0.0604987	0.292519	gray
A6NDG6	PGP	0.0892498	0.292524	gray
P62701	RPS4X	-0.0788495	0.29258	gray
O75306	NDUFS2	-0.0842811	0.292653	gray
Q5T1M5	FKBP15	0.0398401	0.292725	gray
Q96SI1	KCTD15	0.163419	0.292914	gray
Q9BRT2	UQCC2	0.121992	0.292937	gray
Q8NC54	KCT2	0.181049	0.293229	gray
Q9HCB6	SPON1	0.219604	0.293347	gray
Q9BSJ8	ESYT1	-0.0602566	0.293383	gray
Q86X76	NIT1	0.239932	0.293416	gray
Q96K37	SLC35E1	0.0712136	0.293451	gray
O75487	GPC4	-0.0798821	0.29387	gray
Q5VTR2	RNF20	-0.0456487	0.294014	gray
Q969Q5	RAB24	0.132288	0.29403	gray
Q15691	MAPRE1	0.0549672	0.294095	gray
Q9BUN8	DERL1	-0.254876	0.294483	gray
Q5VYS8	TUT7	0.121829	0.294509	gray
Q07002	CDK18	0.154751	0.29453	gray
Q8NC96	NECAP1	0.274461	0.295018	gray
P17252	PRKCA	-0.114983	0.29517	gray
P22061	PCMT1	-0.127139	0.295333	gray
P18065	IGFBP2	0.10968	0.296052	gray
Q99595	TIMM17A	-0.108467	0.296058	gray
Q9BRS2	RIOK1	0.143373	0.296281	gray
O15381	NVL	-0.09235	0.296307	gray
Q9UBS4	DNAJB11	-0.0463384	0.296348	gray
Q16537	PPP2R5E	-0.0564024	0.296415	gray
Q99805	TM9SF2	-0.0699466	0.296484	gray
Q9H0R3	TMEM222	-0.270193	0.296547	gray
Q13950	RUNX2	0.263419	0.296611	gray
Q8NI22	MCFD2	0.187848	0.296667	gray
Q13610	PWP1	-0.101301	0.296977	gray
Q9H9B1	EHMT1	0.0480078	0.297315	gray
Q9NPA8	ENY2	-0.117009	0.29738	gray
Q7Z3K3	POGZ	0.0565904	0.297523	gray
P06730	EIF4E	-0.0917227	0.29778	gray
Q8N755	SLC66A3	0.163434	0.297918	gray
Q15390	MTFR1	-0.0677612	0.298384	gray
Q13670	PMS2P11	0.204909	0.298999	gray
Q8NBF6	AVL9	0.0818111	0.29919	gray
P53618	COPB1	-0.0610062	0.299371	gray
Q15172	PPP2R5A	0.118479	0.299677	gray
Q6UB35	MTHFD1L	-0.0346586	0.29968	gray
Q96JC9	EAF1	-0.0815577	0.299698	gray
P30533	LRPAP1	0.0435856	0.2997	gray
Q9Y2G5	POFUT2	-0.177287	0.299766	gray
Q9H6E4	CCDC134	-0.305345	0.299936	gray
Q5JTZ9	AARS2	-0.0826151	0.300095	gray
Q9NZJ9	NUDT4	-0.189054	0.300235	gray
O75437	ZNF254	-0.404021	0.300503	gray
Q7L7X3	TAOK1	0.0977248	0.300535	gray
Q9BV44	THUMPD3	0.0627415	0.300564	gray
Q9NWM3	CUEDC1	0.160585	0.300629	gray
Q9UNI6	DUSP12	0.0704198	0.300646	gray
Q96JI7	SPG11	0.147139	0.30076	gray
Q15067	ACOX1	-0.0781742	0.300772	gray
Q8NDV7	TNRC6A	0.146896	0.300875	gray
O15013	ARHGEF10	-0.170562	0.301224	gray
P40616	ARL1	-0.12476	0.301305	gray
Q7Z417	NUFIP2	0.106809	0.301532	gray
Q9NSC5	HOMER3	0.0996123	0.301604	gray
P07199	CENPB	0.0952462	0.301864	gray
Q99417	MYCBP	0.103068	0.301928	gray
Q6P1Q9	METTL2B	0.0817266	0.301968	gray
Q03519	TAP2	-0.192126	0.30215	gray
P04179	SOD2	0.151765	0.302521	gray
Q8TD22	SFXN5	-0.171548	0.302669	gray
P11177	PDHB	0.12286	0.303048	gray
Q8NBT2	SPC24	0.0879873	0.303392	gray
Q9HB58	SP110	-0.128786	0.303882	gray
Q5T2R2	PDSS1	-0.430048	0.303965	gray
A6NDB9	PALM3	-0.281309	0.303983	gray
Q9Y6K5	OAS3	-0.111608	0.304048	gray
P36404	ARL2	-0.0918977	0.304362	gray
Q9UHI6	GEMIN3	0.115543	0.304467	red
Q6ZNJ1	NBEAL2	-0.0908334	0.304508	gray
Q9UHL4	DPP7	0.056586	0.305164	gray
P83731	RPL24	-0.167596	0.305361	gray
Q8IWB7	WDFY1	0.0788772	0.305441	gray
Q6ULP2	AFTPH	0.0986476	0.30608	gray
Q8N9T8	KRI1	-0.0995677	0.306106	gray
Q14766	LTBP1	0.0966117	0.30614	gray
Q9Y6X9	MORC2	0.0995146	0.306275	gray
Q12974	PTP4A2	0.194929	0.306296	gray
O95685	PPP1R3D	0.0455859	0.306338	gray
Q12888	TP53BP1	0.0548544	0.306583	gray
Q13616	CUL1	0.0523761	0.306639	gray
O43502	RAD51C	0.151549	0.306754	gray
Q9NVU7	SDAD1	-0.0671583	0.306757	gray
Q8WUH2	TGFBRAP1	0.0985781	0.306924	gray
Q8NEF9	SRFBP1	0.20282	0.306941	gray
P40424	PBX1	0.182778	0.307352	gray
Q13191	CBLB	-0.064679	0.307779	gray
Q9BW92	TARS2	-0.0517984	0.307837	gray
Q96EB6	SIRT1	0.0959462	0.308006	gray
Q9Y3R5	DOP1B	0.0614823	0.308329	gray
Q93008	USP9X	0.0674675	0.308902	gray
A0AVT1	UBA6	-0.040463	0.309266	gray
O75192	PEX11A	0.160932	0.309367	gray
P35240	NF2	0.186828	0.309632	gray
Q9HD42	CHMP1A	-0.0653244	0.309645	gray
Q13795	ARFRP1	-0.107905	0.309741	gray
Q96TC7	RMDN3	-0.0799288	0.309782	gray
Q9Y679	AUP1	-0.139999	0.309783	gray
P33240	CSTF2	0.0716321	0.310438	gray
O15126	SCAMP1	0.0852245	0.310693	gray
P56545	CTBP2	0.0811195	0.310742	gray
Q08945	SSRP1	-0.036115	0.310856	gray
P57060	RWDD2B	0.152869	0.310955	gray
O60281	ZNF292	0.567789	0.310987	gray
O95347	SMC2	0.039725	0.311235	gray
Q86WJ1	CHD1L	-0.0884363	0.311239	gray
Q8NI36	WDR36	-0.0430659	0.31139	gray
P38935	IGHMBP2	-0.104254	0.311509	gray
O95707	POP4	0.111406	0.311968	gray
Q8NHP8	PLBD2	-0.0808496	0.312088	gray
O15530	PDPK1	0.0538433	0.312374	gray
Q9H8Y8	GORASP2	-0.0535123	0.312645	gray
Q99584	S100A13	-0.0971303	0.312678	gray
Q9BUQ8	DDX23	-0.0684919	0.312773	purple
Q9P0S2	COX16	0.532988	0.312978	gray
Q9NYV6	RRN3	-0.118805	0.313218	gray
Q9HCU5	PREB	-0.123892	0.313251	gray
Q9UNX4	WDR3	-0.0478724	0.313426	gray
Q9H3K6	BOLA2	-0.0746419	0.31352	gray
Q68DK7	MSL1	0.12616	0.313655	gray
P37837	TALDO1	0.0510127	0.313852	gray
Q9Y446	PKP3	-0.0409001	0.313948	gray
Q9P0J1	PDP1	-0.0659378	0.314188	gray
Q9NRY4	ARHGAP35	0.0932952	0.314191	gray
Q92974	ARHGEF2	0.109945	0.314332	gray
P53680	AP2S1	0.0692309	0.314488	gray
P29558	RBMS1	-0.0922031	0.31472	gray
P49006	MARCKSL1	0.197535	0.314818	gray
Q9NZB8	MOCS1	0.196952	0.315029	gray
Q15427	SF3B4	0.0979504	0.315299	gray
P27986	PIK3R1	0.102327	0.315675	gray
P25787	PSMA2	0.094027	0.315841	gray
Q9Y4K0	LOXL2	0.283769	0.315925	gray
O75140	DEPDC5	0.188973	0.316002	gray
O43823	AKAP8	0.0734414	0.316118	gray
O15287	FANCG	-0.269694	0.316543	gray
Q9P2M7	CGN	0.0527968	0.316585	gray
Q8N3D4	EHBP1L1	0.120257	0.316824	gray
Q9UBV8	PEF1	-0.0737748	0.316853	gray
P35269	GTF2F1	0.129355	0.317029	gray
P05455	SSB	0.0326268	0.317256	gray
P35626	GRK3	-0.29629	0.317335	gray
Q9Y2K1	ZBTB1	0.194043	0.317357	gray
O43521	BCL2L11	-0.0746348	0.31736	gray
Q9NPI6	DCP1A	0.104026	0.317746	gray
O43175	PHGDH	-0.0769901	0.31785	gray
P41567	EIF1	-0.187432	0.31843	gray
Q5SY16	NOL9	-0.054467	0.318477	gray
Q6NXT4	SLC30A6	-0.200255	0.318531	gray
Q53T59	HS1BP3	0.0776289	0.318559	gray
Q0VDF9	HSPA14	-0.0560374	0.318666	gray
Q8N9M1	C19orf47	0.201281	0.318762	gray
Q9UGP8	SEC63	-0.114889	0.319001	gray
P30793	GCH1	0.122741	0.319039	gray
Q9Y3C8	UFC1	-0.0952633	0.319076	gray
P09914	IFIT1	-0.184471	0.319452	gray
P07942	LAMB1	-0.140811	0.319485	gray
Q8NC01	CLEC1A	0.163371	0.31974	gray
O00592	PODXL	0.231843	0.319834	gray
P41227	NAA10	0.092437	0.320254	gray
Q9NNX1	TUFT1	-0.138408	0.320306	gray
Q8WY22	BRI3BP	0.194842	0.320325	gray
O75955	FLOT1	-0.0290306	0.320559	gray
Q9NV31	IMP3	-0.130343	0.320771	gray
O96028	NSD2	0.0549864	0.320938	gray
Q9UKK6	NXT1	-0.147395	0.321076	gray
P49902	NT5C2	-0.0497004	0.321448	gray
Q9Y2G9	SBNO2	-0.295868	0.32149	gray
P55084	HADHB	0.039149	0.32192	gray
Q9HBA0	TRPV4	0.155945	0.322026	gray
Q9UJX2	CDC23	-0.0696662	0.322108	gray
Q15650	TRIP4	-0.0402098	0.322394	gray
Q96BP2	CHCHD1	-0.24295	0.322411	gray
Q7Z6J9	TSEN54	0.144273	0.322557	gray
P10253	GAA	0.0679544	0.32257	gray
Q9Y2W1	THRAP3	0.0591558	0.322625	gray
Q15054	POLD3	-0.0707361	0.32269	gray
P49917	LIG4	0.25746	0.322736	gray
Q9Y6M4	CSNK1G3	0.186716	0.322985	gray
O60343	TBC1D4	-0.0855329	0.323058	gray
O75116	ROCK2	0.0516855	0.32325	gray
P53350	PLK1	-0.0593222	0.323338	gray
Q9Y4I5	TESMIN	-0.139809	0.323397	gray
O43837	IDH3B	0.05477	0.323499	gray
P46199	MTIF2	-0.0812083	0.323523	gray
Q9Y2T2	AP3M1	-0.0648711	0.323725	gray
Q9NQ50	MRPL40	-0.0725925	0.323898	gray
Q9Y3B2	EXOSC1	0.0731575	0.324191	gray
Q14185	DOCK1	0.403386	0.324225	gray
Q05655	PRKCD	-0.0418622	0.324286	gray
P42704	LRPPRC	-0.0614701	0.324352	gray
Q5QJ74	TBCEL	0.18981	0.325241	gray
Q9NPQ8	RIC8A	0.0642154	0.325325	gray
Q93052	LPP	0.0574482	0.325345	gray
Q9Y375	NDUFAF1	0.0977576	0.325994	gray
Q8N2M8	CLASRP	-0.206204	0.326261	gray
Q86VM9	ZC3H18	0.0605645	0.326431	gray
O75534	CSDE1	0.0358	0.326493	gray
O14730	RIOK3	-0.136444	0.32688	gray
Q07666	KHDRBS1	0.0707219	0.327148	gray
P42336	PIK3CA	0.134914	0.327566	gray
Q00059	TFAM	0.0741682	0.327592	gray
Q9NXW2	DNAJB12	-0.115252	0.327709	gray
Q96B23	C18orf25	0.137468	0.327896	gray
O75197	LRP5	-0.588299	0.327965	gray
Q86U70	LDB1	0.0771877	0.327978	gray
P51784	USP11	0.0381432	0.328025	gray
Q9NXU5	ARL15	0.382644	0.328088	gray
Q14699	RFTN1	0.251736	0.328097	gray
P59998	ARPC4	0.30163	0.328183	gray
Q6UUV7	CRTC3	-0.193574	0.328233	gray
Q9NRD5	PICK1	0.0609003	0.328461	gray
Q13404	UBE2V1	0.106503	0.328557	gray
O43402	EMC8	0.0746616	0.328689	gray
P23434	GCSH	0.184618	0.328941	gray
P49848	TAF6	-0.0745775	0.329161	gray
Q8IVT2	MISP	-0.0489734	0.329191	gray
P49903	SEPHS1	-0.0829322	0.329327	gray
Q9BRD0	BUD13	-0.183822	0.329414	gray
Q6IA86	ELP2	0.0790671	0.329591	gray
Q16594	TAF9	-0.141492	0.329714	gray
Q8NCW5	NAXE	-0.143033	0.329716	gray
P55011	SLC12A2	-0.0513041	0.330278	gray
P67809	YBX1	0.130119	0.330396	gray
Q13526	PIN1	-0.0796048	0.330539	gray
P39748	FEN1	0.0231101	0.330589	gray
P61927	RPL37	0.211767	0.330599	gray
Q96CU9	FOXRED1	-0.0995584	0.330611	gray
Q14160	SCRIB	-0.0650205	0.330655	gray
Q14789	GOLGB1	0.0272127	0.330934	gray
Q9NWX5	ASB6	-0.0612372	0.330981	gray
P38646	HSPA9	-0.0366004	0.331094	gray
Q9Y5G0	PCDHGB5	-0.124158	0.331139	gray
Q8IZE3	SCYL3	0.12898	0.331145	gray
O95822	MLYCD	-0.0561433	0.331226	gray
Q9Y385	UBE2J1	0.171242	0.331374	gray
Q16698	DECR1	-0.061284	0.331396	gray
P28749	RBL1	-0.284196	0.331608	gray
Q9NPJ3	ACOT13	0.198284	0.33162	gray
Q14847	LASP1	0.0890461	0.331757	gray
Q15029	EFTUD2	-0.0553405	0.331869	gray
P02768	ALB	0.106554	0.332096	gray
Q9UNY4	TTF2	-0.0488583	0.332194	gray
P54253	ATXN1	0.0758339	0.332326	gray
Q06787	FMR1	-0.059663	0.332375	gray
Q7Z392	TRAPPC11	0.0658799	0.3324	gray
P08651	NFIC	-0.0904559	0.332555	gray
Q969L4	LSM10	0.160954	0.332721	gray
Q13469	NFATC2	0.131697	0.332793	gray
Q6P1K2	PMF1	0.424039	0.332852	gray
Q66LE6	PPP2R2D	0.134789	0.332867	gray
Q9BWT6	MND1	0.128314	0.333271	gray
P52565	ARHGDIA	0.125422	0.333545	gray
Q96SZ5	ADO	0.129089	0.333658	gray
O95163	ELP1	0.063412	0.333788	gray
O75381	PEX14	0.10397	0.333883	gray
P42785	PRCP	-0.0780297	0.333906	gray
Q9HBH5	RDH14	0.0728913	0.333959	gray
Q96G23	CERS2	-0.104425	0.333996	gray
O95249	GOSR1	0.141739	0.334048	gray
Q7L8J4	SH3BP5L	0.202264	0.33436	gray
Q9ULH0	KIDINS220	-0.150375	0.334393	gray
O95631	NTN1	0.343135	0.334608	gray
Q8N6M3	FITM2	-0.102873	0.334622	gray
Q9GZN8	C20orf27	-0.0844962	0.334888	gray
Q9Y2L9	LRCH1	0.142791	0.335043	gray
Q9BQP7	MGME1	0.0630836	0.335058	gray
P63010	AP2B1	-0.0631395	0.335089	gray
O15156	ZBTB7B	0.078122	0.335145	gray
Q96D53	COQ8B	-0.114159	0.335374	gray
Q96IZ0	PAWR	0.0562625	0.335547	gray
Q8N4Q1	CHCHD4	0.123808	0.3357	gray
Q8IX90	SKA3	-2.17454	0.335768	gray
P33908	MAN1A1	-0.0813805	0.335869	gray
Q92609	TBC1D5	0.148263	0.336164	gray
Q2T9J0	TYSND1	0.135158	0.336245	gray
P21675	TAF1	-0.150826	0.33625	gray
Q02447	SP3	-0.11698	0.336371	gray
O75027	ABCB7	0.170806	0.336403	gray
Q8WUP2	FBLIM1	0.277633	0.33644	gray
Q9NUB1	ACSS1	-0.35079	0.336552	gray
O15027	SEC16A	0.0791117	0.337231	gray
Q12907	LMAN2	-0.0679602	0.33752	gray
P23919	DTYMK	0.0424366	0.337614	gray
Q16563	SYPL1	-0.0899013	0.337784	gray
O00566	MPHOSPH10	-0.0745414	0.337952	gray
Q9BV36	MLPH	0.0624302	0.338732	gray
Q9UHD1	CHORDC1	-0.0460959	0.338775	gray
Q9NRX5	SERINC1	-0.101568	0.338891	gray
Q9Y576	ASB1	-0.332299	0.338986	gray
Q5T1V6	DDX59	-0.0787006	0.339149	purple
Q6P4Q7	CNNM4	-0.0792044	0.33921	gray
P39023	RPL3	-0.0449547	0.339269	gray
Q96GR4	ZDHHC12	-0.187598	0.339305	gray
Q9NZJ7	MTCH1	0.125881	0.339346	gray
P54132	BLM	0.3228	0.339396	gray
O15504	NUP42	-0.126073	0.339487	gray
Q86U06	RBM23	0.154957	0.339895	gray
Q96LD4	TRIM47	0.177002	0.340105	gray
Q9UEW8	STK39	0.0557744	0.340169	gray
Q96HW7	INTS4	-0.140431	0.340428	gray
A2RU67	FAM234B	0.37114	0.340522	gray
P05198	EIF2S1	-0.0455586	0.340721	gray
Q12933	TRAF2	-0.0807222	0.340812	gray
P78406	RAE1	-0.0636153	0.340997	gray
O43390	HNRNPR	-0.0768471	0.341024	gray
O75489	NDUFS3	-0.0955693	0.34108	gray
P24468	NR2F2	-0.139346	0.341097	gray
Q9BVJ6	UTP14A	-0.0398273	0.342301	gray
O94979	SEC31A	0.0266059	0.342342	gray
Q69YQ0	SPECC1L	-0.0626702	0.34245	gray
Q9UGI8	TES	0.0690976	0.342664	gray
Q9NP58	ABCB6	0.0797245	0.342705	gray
Q9NX58	LYAR	0.0872192	0.343102	gray
Q9H3M7	TXNIP	-0.159354	0.343246	gray
P63173	RPL38	0.15254	0.343256	gray
P11908	PRPS2	0.0508822	0.343393	gray
O94901	SUN1	-0.0964397	0.343441	gray
A6NIH7	UNC119B	-0.0767286	0.343475	gray
Q9Y6D6	ARFGEF1	0.0857451	0.343624	gray
Q8TBQ9	TMEM167A	-0.698204	0.343937	gray
Q8NBI6	XXYLT1	0.15095	0.344214	gray
P32119	PRDX2	0.0591884	0.34446	gray
Q0P6H9	TMEM62	-0.268942	0.344647	gray
Q9Y618	NCOR2	-0.0856088	0.344705	gray
Q96BD5	PHF21A	0.191342	0.34471	gray
P50219	MNX1	-0.257683	0.344721	gray
Q9BZ67	FRMD8	-0.128106	0.34486	gray
Q9ULI0	ATAD2B	0.100183	0.344948	gray
P56385	ATP5ME	-0.0861361	0.34499	gray
Q8N5G2	MACO1	-0.150354	0.345349	gray
Q9Y371	SH3GLB1	0.118691	0.345515	gray
P08069	IGF1R	0.0603734	0.345723	gray
Q92600	CNOT9	0.0626083	0.346008	gray
O00214	LGALS8	-0.0737947	0.346039	gray
Q9Y3B1	PRELID3B	0.0823525	0.346039	gray
Q9H7B4	SMYD3	0.119569	0.346302	gray
Q9NTM9	CUTC	-0.143131	0.346366	gray
Q12980	NPRL3	0.122994	0.346466	gray
Q96DZ1	ERLEC1	-0.0975654	0.346492	gray
Q9H3L0	MMADHC	0.146399	0.346746	gray
Q16667	CDKN3	0.264755	0.347118	gray
Q9Y2U8	LEMD3	0.126574	0.347251	gray
Q9UPM9	B9D1	-0.15024	0.347476	gray
Q70UQ0	IKBIP	0.137239	0.347593	gray
O94782	USP1	-0.495134	0.347724	gray
Q6UX04	CWC27	-0.129725	0.347835	gray
Q14151	SAFB2	-0.0545736	0.348002	gray
P84101	SERF2	-0.140492	0.34813	gray
Q9H4A5	GOLPH3L	0.112152	0.348238	gray
Q12899	TRIM26	-0.0589879	0.348363	gray
Q6P9B6	MEAK7	-0.0527025	0.348705	gray
P36954	POLR2I	0.090087	0.348726	gray
Q5T0W9	FAM83B	0.0491962	0.348753	gray
Q8NFD5	ARID1B	-0.0973671	0.34883	gray
Q9BZK7	TBL1XR1	0.0685904	0.348869	gray
Q8NF64	ZMIZ2	0.153754	0.348945	gray
Q8NCN4	RNF169	-0.105911	0.34896	gray
Q9H9A6	LRRC40	-0.168077	0.348997	gray
Q9H974	QTRT2	-0.079248	0.349097	gray
Q13523	PRPF4B	0.0815466	0.349364	gray
P30049	ATP5F1D	0.0905852	0.349403	gray
Q02086	SP2	0.0808489	0.349832	gray
O75864	PPP1R37	-0.0818954	0.350255	gray
Q9BW19	KIFC1	-0.0745306	0.350268	gray
Q09028	RBBP4	0.243628	0.350538	gray
Q12999	TSPAN31	0.202793	0.350598	gray
Q13496	MTM1	0.0896532	0.350735	gray
Q96JB5	CDK5RAP3	0.0843347	0.350841	gray
Q96EX3	DYNC2I2	-0.0965695	0.350889	gray
Q9BVI4	NOC4L	-0.0799913	0.351371	gray
Q9H0R6	QRSL1	-0.0699025	0.351732	gray
O43464	HTRA2	0.105817	0.351774	gray
Q10713	PMPCA	0.0688756	0.351971	gray
P98196	ATP11A	0.135097	0.352087	gray
P08133	ANXA6	-0.058128	0.352099	gray
O43236	SEPTIN4	-0.188263	0.352238	gray
P36776	LONP1	0.030058	0.352487	gray
Q8IXZ2	ZC3H3	0.22453	0.35296	gray
Q9GZZ9	UBA5	-0.0871482	0.353052	gray
Q13561	DCTN2	0.0647897	0.353267	gray
Q5VWN6	TASOR2	0.106216	0.353345	gray
Q9HA38	ZMAT3	-0.153347	0.353356	gray
Q07021	C1QBP	-0.123152	0.353388	gray
Q96PE7	MCEE	-0.114437	0.353512	gray
P29279	CCN2	0.0886774	0.353671	gray
Q8NEZ5	FBXO22	-0.047638	0.353677	gray
Q9BT17	MTG1	-0.081955	0.354029	gray
Q8N5M9	JAGN1	0.1215	0.354106	gray
Q9BT09	CNPY3	0.0695866	0.354562	gray
Q8N4N3	KLHL36	-0.153936	0.354919	gray
Q9NR56	MBNL1	-0.158501	0.355021	gray
Q99459	CDC5L	-0.0496355	0.355073	gray
Q96CW1	AP2M1	-0.0727638	0.355091	gray
Q63ZY3	KANK2	0.124511	0.355221	gray
Q9C0B2	CFAP74	0.0895302	0.355348	gray
Q14232	EIF2B1	0.0626672	0.355359	gray
P04406	GAPDH	0.0272312	0.355483	gray
Q6P1M3	LLGL2	-0.0539237	0.356444	gray
Q9NXR1	NDE1	0.106928	0.356689	gray
Q07352	ZFP36L1	-0.22794	0.356895	gray
P36551	CPOX	-0.0535134	0.357277	gray
Q14674	ESPL1	-0.22096	0.357375	gray
Q9ULH7	MRTFB	0.0696222	0.35741	gray
Q9BXP2	SLC12A9	-0.0928216	0.357554	gray
P17900	GM2A	-0.149018	0.357677	gray
Q9UGP4	LIMD1	0.099097	0.357882	gray
Q9NX61	TMEM161A	0.0836969	0.357916	gray
P09110	ACAA1	-0.0443241	0.358243	gray
P14174	MIF	-0.109039	0.358305	gray
Q9H8T0	AKTIP	-0.126402	0.358561	gray
Q5SW96	LDLRAP1	0.076134	0.358568	gray
P00374	DHFR	-0.0976754	0.35858	gray
Q6WKZ4	RAB11FIP1	0.0498429	0.358664	gray
Q6IQ49	SDE2	0.112563	0.358897	gray
P07814	EPRS1	0.0392307	0.359018	gray
Q15365	PCBP1	-0.0524951	0.359161	gray
Q9BQG0	MYBBP1A	-0.0333235	0.35917	gray
P51687	SUOX	0.166901	0.359281	gray
P04899	GNAI2	-0.0455743	0.359546	gray
Q9H6K1	ILRUN	0.135442	0.35955	gray
Q99758	ABCA3	-0.187585	0.359752	gray
Q6QHC5	DEGS2	0.144914	0.359805	gray
Q9UIS9	MBD1	0.175346	0.359975	gray
Q969V3	NCLN	-0.0921521	0.360301	gray
Q8IXQ6	PARP9	-0.113737	0.360415	gray
Q14697	GANAB	-0.0374296	0.360478	gray
Q6P9B9	INTS5	-0.111228	0.360762	gray
Q8WUH1	CHURC1	0.0845277	0.360824	gray
Q00796	SORD	0.0434513	0.360959	gray
Q6IAN0	DHRS7B	-0.0925422	0.361312	gray
Q6NVY1	HIBCH	-0.0610502	0.361342	gray
O43314	PPIP5K2	0.0773764	0.36139	gray
Q2VPB7	AP5B1	0.0761499	0.361584	gray
Q9UII2	ATP5IF1	-0.18751	0.362027	gray
Q92522	H1-10	0.0548318	0.362037	gray
Q5VT25	CDC42BPA	0.113098	0.362037	gray
Q96MX3	ZNF48	0.175461	0.362108	gray
Q92797	SYMPK	-0.0478277	0.362879	gray
Q6P597	KLC3	0.223179	0.363036	gray
P40938	RFC3	0.0551411	0.363085	gray
O60739	EIF1B	0.0973701	0.36321	gray
Q5VT66	MTARC1	0.141055	0.363823	gray
Q7Z736	PLEKHH3	-0.165451	0.363895	gray
P05090	APOD	0.125409	0.364232	gray
O95210	STBD1	0.0983016	0.364373	gray
Q14353	GAMT	-0.185972	0.364412	gray
Q9NWH9	SLTM	0.0595965	0.364647	gray
Q9UNK4	PLA2G2D	0.22233	0.364714	gray
Q15051	IQCB1	-0.108517	0.364769	gray
Q96MX6	DNAAF10	-0.112733	0.365038	gray
Q5VWQ0	RSBN1	0.074819	0.365068	gray
Q9NXH9	TRMT1	0.0825142	0.365077	gray
Q9UM21	MGAT4A	-0.184568	0.365142	gray
Q99442	SEC62	0.177527	0.365185	gray
Q8TEP8	CEP192	-0.193191	0.365377	gray
Q9P0K7	RAI14	0.0875173	0.365388	gray
Q8NBU5	ATAD1	-0.0880364	0.365404	gray
Q68DA7	FMN1	0.231817	0.365435	gray
Q86WR7	PROSER2	0.154934	0.365683	gray
Q9H0U6	MRPL18	0.138968	0.365695	gray
Q9UL18	AGO1	0.0690484	0.365926	gray
Q9UKA4	AKAP11	0.0888407	0.366066	gray
Q9UHD2	TBK1	-0.0381246	0.366092	gray
Q96AQ8	MCUR1	-0.255995	0.366208	gray
Q9HAN9	NMNAT1	-0.094238	0.366231	gray
O14879	IFIT3	-0.131574	0.366411	gray
O14493	CLDN4	0.131819	0.366598	gray
Q27J81	INF2	0.0390859	0.366682	gray
Q96D09	GPRASP2	0.112608	0.366985	gray
Q14690	PDCD11	-0.0868609	0.367164	gray
Q58FF3	HSP90B2P	0.360652	0.367616	gray
Q9UQ13	SHOC2	-0.102773	0.367709	gray
Q02833	RASSF7	-0.156221	0.367863	gray
O14787	TNPO2	0.058779	0.367873	gray
Q8TC12	RDH11	-0.105095	0.367932	gray
Q8N6M0	OTUD6B	-0.0774074	0.368093	gray
O95168	NDUFB4	-0.119976	0.368148	gray
P49840	GSK3A	-0.0854409	0.368271	gray
Q8N392	ARHGAP18	-0.137781	0.368428	gray
O43660	PLRG1	-0.101245	0.368459	gray
Q9UMN6	KMT2B	0.0746184	0.36847	gray
Q9Y3E0	GOLT1B	0.21431	0.368781	gray
O75882	ATRN	0.187683	0.368872	gray
Q13426	XRCC4	0.0862585	0.368947	gray
Q5VW32	BROX	-0.0650684	0.369263	gray
Q8IU81	IRF2BP1	0.0450012	0.369673	gray
O60841	EIF5B	0.0222015	0.369676	gray
Q9UPT5	EXOC7	0.0357002	0.369811	gray
Q12923	PTPN13	0.148769	0.370213	gray
Q8WTV0	SCARB1	-0.105329	0.370361	gray
Q14703	MBTPS1	-0.326535	0.370586	gray
P63167	DYNLL1	-0.287575	0.370648	gray
P51570	GALK1	0.0727935	0.370987	gray
P07992	ERCC1	-0.296243	0.371026	gray
Q6UUV9	CRTC1	0.141972	0.371071	gray
Q9NVM9	INTS13	-0.0335842	0.37134	gray
O00303	EIF3F	-0.0915447	0.37172	gray
O75410	TACC1	0.0847418	0.371747	gray
Q9H300	PARL	0.127548	0.371878	gray
Q15311	RALBP1	0.181841	0.372196	gray
O95292	VAPB	-0.0679541	0.37222	gray
Q14435	GALNT3	-0.061038	0.372271	gray
P61970	NUTF2	-0.101583	0.372327	gray
Q15047	SETDB1	-0.0489773	0.37274	gray
P47736	RAP1GAP	0.19701	0.37282	gray
Q9Y2R5	MRPS17	-0.298588	0.372891	gray
Q9Y314	NOSIP	0.050426	0.373046	gray
Q53H82	LACTB2	0.0509848	0.373235	gray
P40306	PSMB10	-0.159253	0.373356	gray
Q9Y312	AAR2	-0.0856985	0.373438	gray
O96005	CLPTM1	-0.114345	0.373618	gray
P55197	MLLT10	-0.277659	0.373687	gray
Q2TAM9	TUSC1	-0.210204	0.374118	gray
P30519	HMOX2	-0.092896	0.374245	gray
O43353	RIPK2	0.0610741	0.374448	gray
Q9H4G0	EPB41L1	-0.0775175	0.374448	gray
Q96LJ7	DHRS1	0.139239	0.374565	gray
Q9UHD8	SEPTIN9	-0.0308584	0.374849	gray
Q9P1U0	POLR1H	0.170292	0.374927	gray
P22307	SCP2	-0.0805065	0.375361	gray
P32780	GTF2H1	-0.107779	0.375483	gray
P51617	IRAK1	0.0406206	0.375588	gray
Q9UPM8	AP4E1	-0.158415	0.375686	gray
Q6ZNB6	NFXL1	0.157519	0.375691	gray
Q15061	WDR43	-0.0530249	0.375815	gray
Q14919	DRAP1	-0.173954	0.376	gray
Q9H0V9	LMAN2L	-0.149905	0.376466	gray
Q86Y38	XYLT1	0.19006	0.376601	gray
Q00978	IRF9	-0.134751	0.376637	gray
O60671	RAD1	0.143965	0.376807	gray
Q96HJ9	FMC1	0.287461	0.37686	gray
Q9Y6K9	IKBKG	0.116042	0.376956	gray
Q02880	TOP2B	-0.082124	0.377162	gray
Q96HA7	TONSL	0.12151	0.377219	gray
Q9NZM1	MYOF	-0.0407626	0.377385	gray
Q5T160	RARS2	-0.0483219	0.377406	gray
Q9UQ35	SRRM2	0.0574824	0.377442	gray
P07910	HNRNPC	-0.0793232	0.377524	gray
Q8IUD2	ERC1	0.091214	0.377926	gray
P82664	MRPS10	-0.138247	0.378135	gray
O96011	PEX11B	-0.072295	0.378357	gray
Q9Y2J4	AMOTL2	0.0771369	0.378527	gray
Q9BWH6	RPAP1	0.107041	0.37856	gray
Q96RU3	FNBP1	0.066352	0.378916	gray
P11388	TOP2A	-0.0829732	0.379237	gray
Q14257	RCN2	0.0828756	0.379558	gray
Q6XZF7	DNMBP	0.0385339	0.379687	gray
O95568	METTL18	-0.11587	0.379729	gray
Q9BSV6	TSEN34	-0.105873	0.37973	gray
O00522	KRIT1	0.283253	0.379749	gray
Q5JRA6	MIA3	-0.0533637	0.379794	gray
Q15005	SPCS2	-0.111343	0.379842	gray
Q9NPD8	UBE2T	0.0840229	0.379909	gray
Q86WA9	SLC26A11	0.243017	0.379932	gray
O15021	MAST4	-0.23668	0.380053	gray
Q9H3H1	TRIT1	-0.0993401	0.380539	gray
P57678	GEMIN4	0.044101	0.380577	red
Q8WY36	BBX	-0.181225	0.381178	gray
Q3LXA3	TKFC	0.0370859	0.381264	gray
P42338	PIK3CB	0.0655427	0.38128	gray
Q9NSP4	CENPM	0.0777907	0.381283	gray
P01344	IGF2	0.376548	0.38137	gray
P29692	EEF1D	0.0401763	0.381519	gray
Q8TF68	ZNF384	-0.167892	0.381612	gray
P62081	RPS7	0.0572496	0.381791	gray
Q15831	STK11	0.225148	0.382163	gray
Q8IXW5	RPAP2	0.154952	0.382737	gray
P22830	FECH	0.0677723	0.38316	gray
Q9BYG5	PARD6B	0.0558521	0.38353	gray
P46778	RPL21	-0.0564939	0.383551	gray
Q68E01	INTS3	0.0347519	0.383652	gray
Q9P035	HACD3	-0.0663673	0.383788	gray
Q99613	EIF3C	-0.0205165	0.383877	gray
P68402	PAFAH1B2	0.129206	0.384005	gray
P50895	BCAM	-0.0493116	0.384226	gray
Q9H160	ING2	0.156245	0.38428	gray
Q8IWR1	TRIM59	0.112601	0.384294	gray
P21953	BCKDHB	0.0608322	0.384425	gray
P18827	SDC1	-0.119434	0.384499	gray
Q96DU7	ITPKC	0.21064	0.384591	gray
Q07020	RPL18	-0.0638261	0.384807	gray
Q6UWS5	PET117	0.0657811	0.384926	gray
P50613	CDK7	0.0707804	0.384987	gray
Q9Y2X0	MED16	-0.128345	0.385195	gray
P62424	RPL7A	0.0411892	0.385221	gray
Q8NFG4	FLCN	-0.100891	0.385298	gray
Q9UK45	LSM7	-0.0510973	0.385342	gray
P09429	HMGB1	-0.0485382	0.385425	gray
Q8TCJ2	STT3B	0.0627064	0.385708	gray
Q8NB37	GATD1	-0.064056	0.385858	gray
Q53RY4	KRTCAP3	0.196589	0.386094	gray
Q9UBM1	PEMT	0.314717	0.386841	gray
P23193	TCEA1	0.0531187	0.386894	gray
Q96CP7	TLCD1	0.375833	0.387145	gray
Q9UKV5	AMFR	0.297463	0.387324	gray
Q14667	KIAA0100	-0.21203	0.387341	gray
P16070	CD44	-0.0950798	0.387401	gray
P19387	POLR2C	0.046541	0.387438	gray
P48735	IDH2	-0.0292525	0.387463	gray
O95140	MFN2	-0.0510589	0.387485	gray
Q8ND04	SMG8	0.0405031	0.387485	gray
Q96DI7	SNRNP40	-0.0419759	0.387502	gray
P11586	MTHFD1	-0.0455188	0.387522	gray
Q96G25	MED8	0.123194	0.38766	gray
Q9BU61	NDUFAF3	0.148383	0.387907	gray
P27448	MARK3	0.11307	0.387922	gray
Q9BQG2	NUDT12	-0.130733	0.387963	gray
O60869	EDF1	0.0897052	0.388058	gray
P0DPB6	POLR1D	-0.0621305	0.388214	gray
O00268	TAF4	0.0865612	0.388389	gray
Q8N884	CGAS	-0.171968	0.388856	gray
Q53GQ0	HSD17B12	-0.0983478	0.388959	gray
P48637	GSS	-0.0969331	0.389208	gray
Q9BT22	ALG1	-0.0757286	0.389317	gray
P30626	SRI	-0.0423808	0.389338	gray
P09912	IFI6	0.235946	0.389414	gray
Q9NYT0	PLEK2	0.189757	0.389704	gray
A0AVF1	TTC26	-0.17597	0.389975	gray
Q9UKF6	CPSF3	-0.0401135	0.390044	gray
Q3MIR4	TMEM30B	-0.253497	0.390405	gray
Q9BTE3	MCMBP	0.0762599	0.390556	gray
O94964	SOGA1	0.09025	0.390561	gray
P09884	POLA1	-0.0845375	0.390581	gray
Q16186	ADRM1	-0.055073	0.390737	gray
Q8N0U8	VKORC1L1	-0.0770733	0.39082	gray
Q8N983	MRPL43	0.0583011	0.391075	gray
Q9P1Y5	CAMSAP3	0.0453676	0.391249	gray
P57740	NUP107	-0.0776146	0.391403	gray
Q6Y288	B3GLCT	-0.334476	0.391724	gray
O15040	TECPR2	0.120514	0.391898	gray
P61106	RAB14	-0.0445472	0.391942	gray
A4D1S0	KLRG2	0.262659	0.391978	gray
Q8TBB5	KLHDC4	-0.0362847	0.391991	gray
Q0JRZ9	FCHO2	-0.0723923	0.391998	gray
Q8IW35	CEP97	0.202946	0.392017	gray
Q15361	TTF1	-0.208859	0.392153	gray
P60228	EIF3E	0.0552064	0.392441	gray
O75970	MPDZ	-0.12561	0.392585	gray
Q6PJI9	WDR59	-0.140896	0.392597	gray
O00212	RHOD	-0.134464	0.3926	gray
Q9UKM9	RALY	0.0731565	0.392653	gray
O00189	AP4M1	-0.100687	0.392798	gray
Q9NQ88	TIGAR	0.0516652	0.392805	gray
P62380	TBPL1	0.158541	0.392962	gray
Q32NB8	PGS1	-0.105103	0.392986	gray
P63279	UBE2I	-0.0576534	0.393178	gray
Q9UKA9	PTBP2	-0.0653646	0.393486	gray
Q14696	MESD	-0.0379307	0.393489	gray
Q96CB9	NSUN4	-0.0779052	0.393543	gray
O76061	STC2	0.126717	0.393609	gray
Q9HB40	SCPEP1	0.0558492	0.393696	gray
Q14320	FAM50A	0.105988	0.39374	gray
Q96CS2	HAUS1	0.0834753	0.394136	gray
Q969S9	GFM2	-0.122505	0.394385	gray
O14561	NDUFAB1	-0.0611251	0.394389	gray
Q9NP92	MRPS30	-0.0881458	0.394568	gray
P53701	HCCS	0.0474467	0.394714	gray
Q9Y2Z2	MTO1	0.0598495	0.394815	gray
P18206	VCL	-0.0505739	0.394815	gray
Q9NSD9	FARSB	-0.0644534	0.395061	gray
Q14152	EIF3A	-0.0345813	0.395129	gray
Q96EN8	MOCOS	0.108156	0.395365	gray
Q8IZ83	ALDH16A1	0.0561765	0.395422	gray
Q9BXW6	OSBPL1A	-0.140237	0.395541	gray
P20618	PSMB1	0.0346796	0.395756	gray
Q9HCM4	EPB41L5	-0.0409902	0.396018	gray
Q9BT25	HAUS8	-0.096185	0.396093	gray
O14647	CHD2	0.0788163	0.396182	gray
O14521	SDHD	-0.0896277	0.396541	gray
P51648	ALDH3A2	0.0708509	0.39685	gray
Q9UKG9	CROT	0.0499241	0.396923	gray
Q8WV22	NSMCE1	0.092533	0.396976	gray
P00568	AK1	0.0590575	0.397215	gray
P53992	SEC24C	-0.0572068	0.397256	gray
Q9BY42	RTF2	0.0417312	0.397263	gray
P16930	FAH	0.059111	0.397303	gray
P11171	EPB41	0.115205	0.397572	gray
Q53H54	TRMT12	0.0522093	0.397573	gray
Q92968	PEX13	0.0631584	0.397886	gray
Q02083	NAAA	0.171605	0.397933	gray
Q15561	TEAD4	0.0639104	0.398258	gray
Q92934	BAD	0.0709028	0.398775	gray
Q9H0R1	AP5M1	0.112737	0.398845	gray
P08195	SLC3A2	0.0980924	0.39967	gray
Q96QR8	PURB	-0.0567964	0.399795	gray
P17174	GOT1	-0.0365792	0.399948	gray
Q86SK9	SCD5	-0.248858	0.399965	gray
Q9Y624	F11R	-0.130582	0.399966	gray
Q8WZ82	OVCA2	-0.0341591	0.400173	gray
Q9Y287	ITM2B	0.294785	0.400236	gray
P46019	PHKA2	0.147575	0.400338	gray
Q6NTF9	RHBDD2	0.147328	0.400346	gray
Q86TB9	PATL1	0.0926323	0.400586	gray
Q5TCQ9	MAGI3	0.13686	0.400594	gray
Q9H3Z4	DNAJC5	-0.112762	0.400643	gray
Q8NBL1	POGLUT1	0.0964649	0.400858	gray
O75319	DUSP11	0.148874	0.401087	gray
O60927	PPP1R11	0.12943	0.401327	gray
Q6UWE0	LRSAM1	0.0335747	0.401447	gray
Q8N9N2	ASCC1	-0.12965	0.40159	gray
O14896	IRF6	0.173947	0.401675	gray
P67812	SEC11A	0.127653	0.401782	gray
Q92576	PHF3	0.112984	0.401832	gray
Q9NTZ6	RBM12	0.0254147	0.402	gray
Q9H9C1	VIPAS39	-0.0664166	0.402091	gray
Q8NCN5	PDPR	0.0707079	0.402233	gray
O95402	MED26	-0.168354	0.402242	gray
P50225	SULT1A1	0.0596148	0.40242	gray
P80217	IFI35	-0.100344	0.402511	gray
O94905	ERLIN2	0.0637516	0.402944	gray
Q9Y3E5	PTRH2	0.0406953	0.403003	gray
Q8IXI2	RHOT1	-0.316938	0.40322	gray
Q15797	SMAD1	0.197199	0.403421	gray
P48729	CSNK1A1	-0.0323863	0.403494	gray
Q99708	RBBP8	0.222976	0.403539	gray
Q13442	PDAP1	0.0580697	0.403594	gray
Q9HA64	FN3KRP	0.067963	0.403974	gray
P34949	MPI	0.0405872	0.404018	gray
Q9NRG9	AAAS	-0.0819001	0.404026	gray
Q10472	GALNT1	0.130009	0.404063	gray
Q5JTD0	TJAP1	0.0863372	0.404276	gray
Q9H9Q2	COPS7B	0.0497805	0.404308	gray
Q6UW68	TMEM205	0.105787	0.404412	gray
Q13201	MMRN1	-0.210194	0.404603	gray
Q9BZ23	PANK2	-0.100216	0.404635	gray
Q9Y3A3	MOB4	-0.0631134	0.404775	gray
Q9UHV7	MED13	0.0442977	0.404837	gray
Q13129	RLF	-0.267456	0.404907	gray
Q9HCE1	MOV10	0.0403128	0.404934	gray
Q9Y3E2	BOLA1	0.0732631	0.405072	gray
Q9ULP9	TBC1D24	-0.101039	0.405711	gray
Q9H5X1	CIAO2A	0.0619579	0.405812	gray
Q13112	CHAF1B	0.145405	0.405941	gray
Q9NRL2	BAZ1A	-0.0664348	0.406134	gray
Q03188	CENPC	0.146409	0.406258	gray
Q9UI14	RABAC1	-0.145349	0.406546	gray
P25106	ACKR3	0.126252	0.406717	gray
Q5SVS4	SLC25A30	0.837517	0.406728	gray
Q9UKX7	NUP50	-0.0421594	0.406824	gray
Q8IWF2	FOXRED2	-0.119695	0.406855	gray
O43665	RGS10	0.0593815	0.406875	gray
Q7Z6L1	TECPR1	-0.20114	0.40702	gray
P54727	RAD23B	0.0493958	0.407072	gray
Q9BRX9	WDR83	0.336291	0.407202	gray
Q15370	ELOB	-0.0586737	0.407496	gray
O95989	NUDT3	0.0894933	0.4077	gray
Q96L91	EP400	-0.0707002	0.407804	gray
Q9UBB4	ATXN10	0.035252	0.407845	gray
Q86UP2	KTN1	-0.0419356	0.408037	gray
P61006	RAB8A	-0.0557614	0.408222	gray
Q9NZT2	OGFR	0.0325697	0.408585	gray
O15554	KCNN4	-0.344219	0.408737	gray
P33992	MCM5	-0.069076	0.408746	gray
Q02878	RPL6	0.0501349	0.409704	gray
Q9H6A9	PCNX3	-0.205451	0.409746	gray
P84090	ERH	0.10695	0.409758	gray
P52824	DGKQ	-0.165005	0.40984	gray
P18440	NAT1	0.091355	0.410061	gray
O60353	FZD6	0.0898626	0.410108	gray
Q14203	DCTN1	0.0249591	0.410173	gray
P30740	SERPINB1	0.0434554	0.41019	gray
O75128	COBL	0.162366	0.410244	gray
Q9HAS0	C17orf75	0.0953128	0.410326	gray
P50990	CCT8	0.0393651	0.410408	gray
Q96G28	CFAP36	0.218896	0.410478	gray
P25490	YY1	-0.0796796	0.410511	gray
Q9BQE4	SELENOS	0.147768	0.411279	gray
P60033	CD81	-0.189268	0.411524	gray
Q5VSL9	STRIP1	-0.146222	0.411541	gray
P47895	ALDH1A3	0.13954	0.411922	gray
Q9Y6I3	EPN1	-0.0512202	0.411972	gray
Q68CZ2	TNS3	-0.118107	0.412208	gray
Q01105	SET	0.0927186	0.412355	gray
Q8ND90	PNMA1	-0.0627575	0.412466	gray
Q53GL7	PARP10	-0.112974	0.412662	gray
Q9NZW5	PALS2	0.366313	0.412663	gray
Q9H9L4	KANSL2	0.0675754	0.412695	gray
O75964	ATP5MG	0.0898525	0.413331	gray
O43776	NARS1	-0.0687177	0.413491	gray
P18615	NELFE	-0.0509587	0.413602	gray
Q96DP5	MTFMT	-0.160544	0.413663	gray
Q9Y6V7	DDX49	-0.0722612	0.413778	purple
P16422	EPCAM	0.0406235	0.413934	gray
P61960	UFM1	-0.101707	0.413936	gray
Q9BWD1	ACAT2	-0.0658712	0.413994	gray
Q9UPU7	TBC1D2B	0.107414	0.414023	gray
Q9BVC6	TMEM109	-0.102513	0.414074	gray
Q9BQC6	MRPL57	-0.170377	0.414323	gray
O95453	PARN	-0.0545493	0.414405	gray
Q86VN1	VPS36	-0.0672985	0.41443	gray
P57772	EEFSEC	-0.065171	0.414631	gray
Q32P41	TRMT5	-0.048459	0.414677	gray
Q15633	TARBP2	-0.0909075	0.414694	gray
Q8N1Y9	Q8N1Y9	-0.0400058	0.414846	gray
Q9H267	VPS33B	0.0300379	0.414979	gray
Q8IX12	CCAR1	0.0497236	0.415108	gray
Q9Y3C6	PPIL1	-0.0598641	0.415115	gray
P08865	RPSA	0.0556216	0.415125	gray
O00519	FAAH	-0.0744177	0.415136	gray
Q96AG4	LRRC59	-0.11279	0.415172	gray
Q9NUU7	DDX19A	-0.106765	0.415318	purple
O43681	GET3	-0.0421322	0.415364	gray
Q9H0B8	CRISPLD2	-0.100764	0.415441	gray
Q96EC8	YIPF6	-0.206574	0.415566	gray
Q12834	CDC20	0.160838	0.415853	gray
Q9NRN7	AASDHPPT	-0.0787603	0.415895	gray
Q5JUR7	TEX30	-0.253755	0.415982	gray
Q8WVM7	STAG1	0.0729091	0.41614	gray
Q8WVX9	FAR1	0.133191	0.416193	gray
Q7L5D6	GET4	0.0666061	0.416235	gray
P49281	SLC11A2	-0.0844073	0.416428	gray
Q9NUL3	STAU2	-0.0541052	0.416653	gray
Q68DK2	ZFYVE26	0.0695401	0.41692	gray
Q8WTS1	ABHD5	0.0845363	0.416976	gray
Q7Z7N9	TMEM179B	0.125573	0.417037	gray
Q8TDR2	STK35	0.173092	0.417079	gray
P14923	JUP	0.060794	0.417278	gray
Q9UI30	TRMT112	-0.037547	0.417676	gray
Q9H2D1	SLC25A32	-0.0722064	0.417707	gray
Q9BVT8	TMUB1	0.210142	0.418002	gray
P07948	LYN	-0.340306	0.418059	gray
Q96NW4	ANKRD27	-0.0797024	0.418113	gray
P46087	NOP2	-0.0585976	0.418312	gray
Q9UGR2	ZC3H7B	-0.0919066	0.418562	gray
P12956	XRCC6	-0.0244375	0.418734	gray
Q9UBV7	B4GALT7	-0.218168	0.418865	gray
O14773	TPP1	-0.131123	0.418936	gray
P49711	CTCF	0.0660316	0.419008	gray
Q9UKT5	FBXO4	0.161365	0.419353	gray
Q96PT4	DUX3	-0.105829	0.419374	gray
Q13409	DYNC1I2	-0.0578405	0.420062	gray
Q6P3X3	TTC27	0.0670522	0.420188	gray
Q9Y219	JAG2	0.156076	0.420314	gray
Q08380	LGALS3BP	-0.109539	0.420378	gray
Q8IZM8	ZNF654	0.134975	0.42039	gray
Q6P3W7	SCYL2	-0.0397751	0.420636	gray
O95835	LATS1	-0.116705	0.421267	gray
Q96BY6	DOCK10	0.220598	0.421683	gray
P28290	ITPRID2	0.0809042	0.421802	gray
Q460N5	PARP14	-0.0868236	0.422017	gray
P06753	TPM3	-0.066663	0.422541	gray
Q5UCC4	EMC10	0.155954	0.422671	gray
O60936	NOL3	0.116964	0.422679	gray
Q8N4V1	MMGT1	-0.0854985	0.422964	gray
Q9NXS2	QPCTL	0.0969598	0.423043	gray
O14523	C2CD2L	0.151497	0.423365	gray
Q4ZG55	GREB1	0.0503826	0.423388	gray
P08134	RHOC	-0.165653	0.423595	gray
Q9Y3D7	PAM16	0.0511716	0.423625	gray
Q969J3	BORCS5	0.133473	0.423776	gray
Q9H7D7	WDR26	0.0707864	0.423815	gray
Q96AB3	ISOC2	-0.0954195	0.423981	gray
Q7L775	EPM2AIP1	0.0360045	0.423992	gray
O94907	DKK1	0.130607	0.424179	gray
Q86YV0	RASAL3	0.107723	0.424229	gray
Q8IXT5	RBM12B	-0.046013	0.424382	gray
O43516	WIPF1	0.101994	0.424445	gray
Q05048	CSTF1	-0.0556833	0.424593	gray
P06401	PGR	0.110058	0.424644	gray
Q8IVH8	MAP4K3	0.134096	0.425429	gray
P41214	EIF2D	0.0296601	0.425643	gray
Q9GZT6	CCDC90B	-0.0890414	0.425677	gray
Q9HA65	TBC1D17	-0.103628	0.425741	gray
P02795	MT2A	0.214056	0.426008	gray
P03886	MT-ND1	-0.232104	0.426406	gray
O14874	BCKDK	-0.062128	0.426408	gray
P58546	MTPN	-0.0982372	0.426425	gray
Q9UG56	PISD	-0.0823632	0.42686	gray
Q06323	PSME1	-0.0354591	0.427015	gray
Q9NX55	HYPK	0.0951455	0.427089	gray
Q9HBI6	CYP4F11	-0.107315	0.427256	gray
Q9BTV5	FSD1	0.116431	0.42745	gray
Q502W6	VWA3B	0.124673	0.427617	gray
P61020	RAB5B	-0.15457	0.427625	gray
O75165	DNAJC13	-0.0308105	0.427748	gray
Q13418	ILK	0.0503167	0.428062	gray
Q9H0Z9	RBM38	-0.101787	0.428111	gray
Q9Y3Z3	SAMHD1	-0.0428394	0.428171	gray
Q96EY8	MMAB	0.0728592	0.42833	gray
P53999	SUB1	0.0490214	0.428336	gray
Q9H853	TUBA4B	0.0680718	0.428473	gray
Q12913	PTPRJ	0.0806225	0.428706	gray
Q8N6N3	C1orf52	0.308691	0.428824	gray
Q8TEA7	TBCK	-0.0762274	0.428952	gray
Q96A35	MRPL24	-0.0524978	0.429008	gray
Q14139	UBE4A	0.0358831	0.429626	gray
Q3YEC7	RABL6	-0.058885	0.429749	gray
Q15274	QPRT	-0.0702632	0.430024	gray
Q9H2M9	RAB3GAP2	-0.0599997	0.430046	gray
O15533	TAPBP	-0.103116	0.430071	gray
Q8NFW8	CMAS	-0.0428367	0.430087	gray
Q96HR3	MED30	-0.154965	0.430208	gray
P16435	POR	-0.0766841	0.430232	gray
P15735	PHKG2	0.0726381	0.430329	gray
Q9Y5W7	SNX14	0.0877428	0.430481	gray
Q96E14	RMI2	-0.065114	0.430556	gray
O15551	CLDN3	-0.068609	0.430977	gray
O75179	ANKRD17	0.0560145	0.431144	gray
Q9NRR8	CDC42SE1	-0.144691	0.431378	gray
P51553	IDH3G	-0.0595552	0.43138	gray
O00159	MYO1C	0.0598908	0.43143	gray
Q9GZT4	SRR	0.0764674	0.431989	gray
Q6NSJ2	PHLDB3	-0.224474	0.432117	gray
Q5TKA1	LIN9	-0.0886839	0.432216	gray
Q9H910	JPT2	-0.0527912	0.432229	gray
Q9NZ45	CISD1	-0.0566245	0.43248	gray
Q9UKN8	GTF3C4	0.0393081	0.432702	gray
Q9UKI8	TLK1	0.126324	0.433192	gray
Q9UHQ1	NARF	0.183953	0.433233	gray
Q9H788	SH2D4A	0.215715	0.433279	gray
P27544	CERS1	-0.288952	0.433489	gray
P31942	HNRNPH3	-0.0437244	0.433507	gray
Q9BYX2	TBC1D2	-0.144884	0.433581	gray
P31153	MAT2A	0.0260057	0.433693	gray
Q8TCY9	URGCP	0.0810806	0.433732	gray
Q9H8M2	BRD9	0.0993634	0.43378	gray
O43166	SIPA1L1	-0.0778299	0.433943	gray
Q96E11	MRRF	-0.0787873	0.434027	gray
Q9BU68	PRR15L	0.255584	0.434081	gray
Q13190	STX5	0.0754887	0.434084	gray
Q9ULD4	BRPF3	-0.0808873	0.434289	gray
Q9C0D5	TANC1	0.112519	0.434338	gray
Q8TAA9	VANGL1	0.0575311	0.434498	gray
Q9NY12	GAR1	-0.0734338	0.434547	gray
Q15628	TRADD	-0.0927848	0.434565	gray
Q8IUE6	H2AC21	0.097226	0.434593	gray
A8MT69	CENPX	0.344409	0.434671	gray
Q9NVM6	DNAJC17	0.125717	0.434811	gray
Q9BXW7	HDHD5	-0.0659629	0.435131	gray
P51808	DYNLT3	0.0750431	0.435496	gray
Q96S44	TP53RK	0.179745	0.435587	gray
Q7L4E1	MIGA2	0.162819	0.436001	gray
P30050	RPL12	-0.0555419	0.436031	gray
O14628	ZNF195	-0.211839	0.436053	gray
Q9GZY4	COA1	-0.0992141	0.436142	gray
Q99447	PCYT2	0.0299918	0.436175	gray
Q9BZZ5	API5	-0.0216278	0.436385	gray
Q9BWD3	RTL8A	0.111561	0.436627	gray
P61619	SEC61A1	0.0687498	0.436629	gray
Q13796	SHROOM2	0.111957	0.436713	gray
Q9C037	TRIM4	0.113161	0.436937	gray
P20936	RASA1	-0.0685231	0.437102	gray
Q9Y5X1	SNX9	0.0659878	0.43713	gray
P56192	MARS1	-0.0385857	0.437372	gray
Q9BSB4	ATG101	-0.146185	0.437552	gray
Q15833	STXBP2	0.0529238	0.437707	gray
Q9Y546	LRRC42	-0.142737	0.438022	gray
Q15043	SLC39A14	0.100343	0.438024	gray
Q9Y490	TLN1	0.0188426	0.438204	gray
Q9H9F9	ACTR5	0.164312	0.438359	gray
P04424	ASL	-0.0294371	0.438521	gray
P14854	COX6B1	-0.0462045	0.438774	gray
Q9Y6G3	MRPL42	-0.108931	0.438954	gray
Q9NV06	DCAF13	-0.0668392	0.439154	gray
Q15059	BRD3	0.0409022	0.439201	gray
Q5JU69	TOR2A	0.0580071	0.439281	gray
Q9Y383	LUC7L2	0.0275166	0.439338	gray
Q9Y485	DMXL1	-0.0726472	0.439656	gray
O43678	NDUFA2	-0.156369	0.439665	gray
Q9Y5B9	SUPT16H	-0.0326112	0.440007	gray
Q8NC60	NOA1	-0.0685586	0.440089	gray
Q9UJV9	DDX41	0.0452399	0.440275	purple
Q99704	DOK1	0.355726	0.440369	gray
Q52LJ0	FAM98B	0.0460002	0.440435	gray
Q8N129	CNPY4	0.0730516	0.440646	gray
Q9Y2K6	USP20	-0.112938	0.440741	gray
Q02750	MAP2K1	-0.0968052	0.440775	gray
P31321	PRKAR1B	-0.0900624	0.440826	gray
Q9HBU6	ETNK1	-0.0584531	0.441375	gray
Q96RK0	CIC	-0.0869532	0.441419	gray
Q9Y6I8	PXMP4	-0.160024	0.44146	gray
Q6NUQ1	RINT1	-0.0733223	0.441833	gray
P42566	EPS15	0.0628058	0.441871	gray
Q9BZE9	ASPSCR1	-0.0456929	0.441951	gray
Q86V85	GPR180	0.12418	0.442042	gray
Q8N302	AGGF1	-0.109867	0.442241	gray
Q9NX47	MARCHF5	-0.0570623	0.442409	gray
A2RUC4	TYW5	0.252339	0.442649	gray
Q8NAV1	PRPF38A	-0.0843466	0.443216	gray
Q9NZJ6	COQ3	-0.143528	0.443355	gray
O94888	UBXN7	-0.0611511	0.443601	gray
O95749	GGPS1	-0.115382	0.443949	gray
P49914	MTHFS	-0.0468007	0.444094	gray
P23786	CPT2	-0.0664935	0.444145	gray
Q12982	BNIP2	-0.0710942	0.444212	gray
O94762	RECQL5	0.153106	0.444213	gray
P17987	TCP1	-0.0324715	0.444559	gray
Q96E39	RBMXL1	-0.138131	0.44464	gray
Q96BK5	PINX1	-0.106711	0.444812	gray
Q86Y39	NDUFA11	-0.0894856	0.444829	gray
Q9BSY4	CHCHD5	0.0571927	0.445006	gray
O15226	NKRF	-0.0592701	0.44502	gray
Q92615	LARP4B	-0.0457378	0.445033	gray
Q9NX74	DUS2	-0.0395066	0.445046	gray
Q5VV42	CDKAL1	0.100179	0.445133	gray
Q9UNF1	MAGED2	0.0417035	0.445147	gray
Q9P2E3	ZNFX1	0.0673443	0.445231	gray
Q9BVC3	DSCC1	0.433057	0.445292	gray
O75477	ERLIN1	0.0635318	0.445392	gray
Q15223	NECTIN1	0.166935	0.445489	gray
Q9H6P5	TASP1	-0.0746564	0.445575	gray
P33897	ABCD1	-0.0538635	0.445735	gray
Q8N335	GPD1L	0.07985	0.4459	gray
Q5TDH0	DDI2	-0.053015	0.44606	gray
O75352	MPDU1	-0.0930674	0.446567	gray
Q96A26	FAM162A	-0.0491801	0.446568	gray
P49589	CARS1	0.0387533	0.446634	gray
Q7Z3J3	RGPD4	0.148815	0.446674	gray
Q00653	NFKB2	0.0596685	0.447141	gray
P45974	USP5	0.0352846	0.447195	gray
P14314	PRKCSH	0.0760482	0.447416	gray
Q9GZV5	WWTR1	-0.265013	0.447557	gray
Q969E2	SCAMP4	0.264691	0.447702	gray
Q6PJW8	CNST	0.249382	0.447779	gray
Q9NZ63	C9orf78	0.0484601	0.447956	gray
Q9BYW2	SETD2	0.104648	0.448204	gray
O43422	THAP12	0.0746167	0.448211	gray
P09913	IFIT2	-0.250727	0.448482	gray
Q9UHY1	NRBP1	-0.0489342	0.448768	gray
A0JNW5	UHRF1BP1L	-0.21283	0.449211	gray
O43760	SYNGR2	-0.11576	0.449221	gray
Q9HD33	MRPL47	-0.117308	0.449868	gray
Q9BWF3	RBM4	0.086363	0.44993	gray
Q2TAY7	SMU1	-0.0873322	0.449976	gray
O60879	DIAPH2	0.109367	0.450189	gray
Q96B45	BORCS7	-0.118262	0.450274	gray
O15173	PGRMC2	-0.074456	0.450511	gray
P61604	HSPE1	0.0820834	0.450738	gray
Q16795	NDUFA9	-0.0516948	0.450762	gray
Q14997	PSME4	-0.0408534	0.450788	gray
P49815	TSC2	0.0763691	0.450839	gray
P06733	ENO1	0.0355594	0.450892	gray
Q9HD23	MRS2	0.0833557	0.451038	gray
Q9Y5Y2	NUBP2	0.0594854	0.451063	gray
Q8NFZ0	FBH1	0.162239	0.45126	gray
Q13505	MTX1	-0.0643384	0.451286	gray
Q9NZ01	TECR	-0.0853611	0.451352	gray
Q99871	HAUS7	0.120987	0.451416	gray
Q5JTH9	RRP12	-0.0431965	0.451573	gray
P05549	TFAP2A	0.115627	0.451608	gray
Q96AX1	VPS33A	0.0739068	0.451653	gray
Q96P48	ARAP1	-0.0387241	0.451663	gray
Q13423	NNT	-0.0428079	0.451678	gray
O14980	XPO1	-0.0349245	0.451688	gray
Q68CZ6	HAUS3	-0.147414	0.451743	gray
Q13838	DDX39B	-0.0480725	0.451956	purple
Q8N6N7	ACBD7	0.140056	0.452003	gray
O75063	FAM20B	-0.216513	0.452282	gray
P23588	EIF4B	0.0432666	0.452404	gray
Q9H977	WDR54	0.0683649	0.452459	gray
Q8N6Q8	METTL25	-0.0836708	0.452464	gray
Q9NPA3	MID1IP1	-0.0839401	0.452658	gray
Q13363	CTBP1	-0.0336709	0.453071	gray
P36542	ATP5F1C	-0.0377023	0.453179	gray
Q9NR30	DDX21	-0.0795275	0.453273	purple
Q9NYP7	ELOVL5	0.239925	0.45341	gray
Q7L592	NDUFAF7	-0.124573	0.453518	gray
E7ERA6	RNF223	0.0982525	0.454013	gray
Q9Y5V3	MAGED1	0.0820143	0.454047	gray
Q6NUK1	SLC25A24	0.0321774	0.45417	gray
Q8WX93	PALLD	0.0722657	0.454385	gray
Q15262	PTPRK	0.0631729	0.454414	gray
P62487	POLR2G	-0.0954774	0.454434	gray
P63218	GNG5	-0.113841	0.454761	gray
Q13287	NMI	-0.100241	0.454773	gray
Q9Y2E4	DIP2C	-0.0908577	0.455094	gray
Q9HC52	CBX8	0.0971144	0.455201	gray
Q13185	CBX3	0.0867219	0.455208	gray
Q8NFI3	ENGASE	0.14896	0.455255	gray
Q5VTQ0	TTC39B	0.201738	0.455302	gray
P48382	RFX5	0.0638732	0.455412	gray
Q9Y2Z9	COQ6	-0.0663249	0.455434	gray
Q6PGN9	PSRC1	-0.135402	0.455685	gray
Q8WUY3	PRUNE2	-0.123357	0.455902	gray
Q99836	MYD88	0.0520064	0.455949	gray
Q96F63	CCDC97	0.0632773	0.455976	gray
Q9H078	CLPB	0.0535188	0.455978	gray
Q8TEB1	DCAF11	0.0663037	0.456111	gray
Q9H2K8	TAOK3	0.110626	0.456135	gray
Q8N9U0	TC2N	-0.104022	0.456135	gray
O15484	CAPN5	0.0963983	0.456372	gray
O75865	TRAPPC6A	0.0765699	0.456431	gray
Q05086	UBE3A	0.0467849	0.456578	gray
Q96EN9	REX1BD	-0.30373	0.456662	gray
O43237	DYNC1LI2	0.0465149	0.456744	gray
P31947	SFN	0.0296105	0.457073	gray
Q9ULJ7	ANKRD50	-0.0582432	0.457085	gray
Q6ZSZ5	ARHGEF18	0.265184	0.457179	gray
P52701	MSH6	-0.0421722	0.45722	gray
Q9GZZ1	NAA50	-0.0581615	0.457221	gray
O14981	BTAF1	0.0617839	0.457248	gray
Q7Z6B7	SRGAP1	-0.0451495	0.457321	gray
O95248	SBF1	-0.145115	0.457671	gray
P00403	MT-CO2	-0.060385	0.457779	gray
Q9NYZ1	TVP23B	0.0702897	0.457848	gray
Q6P2Q9	PRPF8	-0.031967	0.457909	gray
Q9H488	POFUT1	-0.0594474	0.457947	gray
Q13541	EIF4EBP1	-0.190332	0.458304	gray
O60762	DPM1	-0.0454225	0.458398	gray
P00395	MT-CO1	0.191537	0.458578	gray
Q13445	TMED1	0.0732759	0.458704	gray
P15941	MUC1	-0.126181	0.458761	gray
P50552	VASP	-0.0346746	0.458777	gray
P26583	HMGB2	-0.0534809	0.458786	gray
O95497	VNN1	-0.0918958	0.45911	gray
Q99571	P2RX4	-0.123438	0.459144	gray
Q3KRA6	C2orf76	-0.118217	0.459423	gray
Q15428	SF3A2	0.0679356	0.459627	gray
Q9BVK2	ALG8	0.122051	0.459646	gray
O75663	TIPRL	0.0452413	0.459651	gray
Q6PIU2	NCEH1	-0.0736756	0.459686	gray
P20042	EIF2S2	-0.0546856	0.459835	gray
O00461	GOLIM4	0.0576649	0.4599	gray
Q8TCU6	PREX1	-0.0426581	0.460026	gray
Q9UHJ6	SHPK	-0.0418048	0.460541	gray
Q7Z7K6	CENPV	-0.095902	0.460609	gray
P20338	RAB4A	0.0417185	0.460741	gray
P61026	RAB10	-0.0404214	0.460807	gray
Q12979	ABR	-0.0508055	0.461034	gray
Q9UJ68	MSRA	-0.0972897	0.461052	gray
Q9HDC9	APMAP	0.0741326	0.461082	gray
Q9BZG8	DPH1	0.104975	0.461082	gray
Q8NHZ8	CDC26	0.0384213	0.461586	gray
Q8NCL9	APCDD1L	-0.115968	0.461642	gray
Q13444	ADAM15	0.0804602	0.461813	gray
Q658Y4	FAM91A1	-0.0331627	0.461853	gray
Q9H6R0	DHX33	-0.0824387	0.462093	gray
Q9Y2I9	TBC1D30	0.0834053	0.462153	gray
P42694	HELZ	-0.0360235	0.462155	gray
P46020	PHKA1	0.0635058	0.462378	gray
Q9H2W6	MRPL46	0.0471796	0.462396	gray
O14832	PHYH	0.0842148	0.462524	gray
P47974	ZFP36L2	-0.128962	0.463095	gray
Q6RW13	AGTRAP	0.116133	0.463121	gray
Q969Z0	TBRG4	-0.0429439	0.46331	gray
Q6DD88	ATL3	-0.0633696	0.463489	gray
Q5I7T1	ALG10B	-0.0823087	0.463653	gray
Q15050	RRS1	-0.034671	0.463685	gray
Q9BPW8	NIPSNAP1	0.0629737	0.463691	gray
Q9H5V9	STEEP1	-0.113377	0.463847	gray
Q07157	TJP1	0.021788	0.463939	gray
P55809	OXCT1	0.0554428	0.464172	gray
P36915	GNL1	-0.0400243	0.4642	gray
Q53FT3	HIKESHI	0.0781104	0.464243	gray
P51151	RAB9A	0.076846	0.464275	gray
P23528	CFL1	0.0521403	0.464322	gray
P06737	PYGL	0.0258412	0.464394	gray
Q03252	LMNB2	0.0288213	0.464588	gray
Q99956	DUSP9	-0.196615	0.464633	gray
P22234	PAICS	-0.0253394	0.464743	gray
P61018	RAB4B	-0.0564736	0.464793	gray
P52888	THOP1	0.0669098	0.464929	gray
O95786	DDX58	-0.0568661	0.465034	purple
P61088	UBE2N	0.0656623	0.465037	gray
O43896	KIF1C	0.106206	0.465188	gray
Q8TBK6	ZCCHC10	0.259507	0.465204	gray
Q8NFV4	ABHD11	-0.0473726	0.465363	gray
P13861	PRKAR2A	-0.0741664	0.46555	gray
Q9Y2D4	EXOC6B	-0.0478607	0.465778	gray
O00192	ARVCF	0.0586751	0.465908	gray
Q03154	ACY1	-0.0930853	0.465971	gray
O00170	AIP	-0.0366323	0.466146	gray
Q7KZF4	SND1	0.0234312	0.466364	gray
Q99729	HNRNPAB	-0.0395805	0.466386	gray
Q8IWC1	MAP7D3	0.065304	0.466469	gray
Q9NUY8	TBC1D23	-0.0472206	0.466523	gray
Q63HM9	PLCXD3	0.094007	0.466815	gray
Q9Y5U8	MPC1	0.154473	0.466816	gray
Q9P2H5	USP35	-0.175766	0.467086	gray
P46459	NSF	0.0205623	0.467327	gray
O75347	TBCA	-0.0602921	0.46743	gray
P27824	CANX	-0.0747739	0.467441	gray
Q969Q0	RPL36AL	-0.175668	0.467607	gray
Q92796	DLG3	-0.0550671	0.467617	gray
Q8N3F8	MICALL1	0.10189	0.467729	gray
Q9NTI5	PDS5B	-0.0763277	0.468266	gray
Q9Y6M9	NDUFB9	0.0636171	0.468422	gray
P63098	PPP3R1	-0.0850279	0.468516	gray
P36957	DLST	0.0420733	0.468521	gray
C9JLW8	MCRIP1	0.0735766	0.468527	gray
Q5ZPR3	CD276	-0.0522667	0.468884	gray
Q02218	OGDH	-0.0207839	0.468915	gray
Q15418	RPS6KA1	-0.0361469	0.469058	gray
Q969X5	ERGIC1	0.084147	0.469352	gray
Q7Z7C8	TAF8	0.101358	0.469366	gray
P40222	TXLNA	0.0306558	0.469464	gray
P0C7T5	ATXN1L	-0.158995	0.46959	gray
Q9NWU1	OXSM	0.066068	0.469671	gray
P49588	AARS1	-0.0317521	0.469898	gray
Q9UPP1	PHF8	-0.17359	0.470052	gray
P40855	PEX19	0.0731326	0.470054	gray
Q9BYK8	HELZ2	-0.0693913	0.470122	gray
P78549	NTHL1	-0.161519	0.470198	gray
P35579	MYH9	0.0158543	0.470263	gray
P31937	HIBADH	-0.0506136	0.470335	gray
Q16576	RBBP7	-0.0499059	0.470439	gray
Q15024	EXOSC7	-0.0581659	0.470473	gray
Q92734	TFG	-0.0636956	0.470562	gray
P45877	PPIC	0.0925255	0.470579	gray
P30837	ALDH1B1	-0.0352935	0.470598	gray
O75600	GCAT	-0.065597	0.470716	gray
Q9GZS1	POLR1E	-0.0719213	0.47084	gray
Q6P2H3	CEP85	-0.115966	0.470883	gray
Q15008	PSMD6	-0.0207473	0.471581	gray
P56706	WNT7B	0.376311	0.471599	gray
Q71F56	MED13L	0.123035	0.47179	gray
O60294	LCMT2	0.119743	0.471798	gray
P67775	PPP2CA	-0.138704	0.471894	gray
Q96EM0	L3HYPDH	0.175836	0.472128	gray
O75880	SCO1	-0.098212	0.472252	gray
O95470	SGPL1	-0.0836398	0.472667	gray
O00410	IPO5	-0.0598592	0.472686	gray
Q96GX9	APIP	0.144129	0.473447	gray
Q9BSC4	NOL10	-0.0635667	0.473601	gray
Q9H7E2	TDRD3	0.114607	0.473674	gray
O15120	AGPAT2	-0.0755749	0.473674	gray
Q9Y6Q5	AP1M2	-0.0557532	0.473781	gray
Q9H082	RAB33B	0.0621501	0.474506	gray
Q9H583	HEATR1	-0.0452225	0.474556	gray
P30260	CDC27	-0.0496389	0.474656	gray
Q92614	MYO18A	-0.0462413	0.474757	gray
Q8NFA0	USP32	0.037253	0.474926	gray
P52823	STC1	0.144013	0.475312	gray
P11498	PC	0.0235091	0.475386	gray
Q8IWZ3	ANKHD1	-0.0422794	0.475632	gray
Q9UEU0	VTI1B	0.0636277	0.475878	gray
Q13303	KCNAB2	-0.107446	0.475902	gray
D6REC4	CFAP99	-0.188085	0.476202	gray
P32019	INPP5B	0.0861467	0.476266	gray
Q5MNZ9	WIPI1	-0.13943	0.476282	gray
O15164	TRIM24	-0.0338618	0.476387	gray
Q01804	OTUD4	-0.0652426	0.47652	gray
Q9H0C8	ILKAP	-0.0519697	0.476616	gray
P83436	COG7	-0.0411511	0.476641	gray
Q9H1E5	TMX4	-0.112778	0.476668	gray
Q9UQ90	SPG7	-0.131613	0.476789	gray
Q14691	GINS1	0.105078	0.477002	gray
Q96KQ7	EHMT2	0.043575	0.477253	gray
P63267	ACTG2	-0.0626315	0.477368	gray
Q01415	GALK2	0.0533449	0.477606	gray
Q8NBS9	TXNDC5	0.0186632	0.477827	gray
Q8WV74	NUDT8	0.0900252	0.477884	gray
Q9HAW4	CLSPN	-0.220452	0.478142	gray
Q8NG06	TRIM58	0.0910534	0.47832	gray
Q9H2V7	SPNS1	0.0619419	0.478322	gray
Q05397	PTK2	-0.0352753	0.478327	gray
Q9H3P7	ACBD3	0.0360163	0.478395	gray
P78560	CRADD	-0.0765512	0.478617	gray
Q8IVM0	CCDC50	-0.0776458	0.478734	gray
P55209	NAP1L1	-0.0642119	0.478762	gray
Q8WWC4	MAIP1	-0.062282	0.479311	gray
Q9Y316	MEMO1	-0.0469481	0.479541	gray
Q9NQP4	PFDN4	0.0611301	0.479717	gray
Q16611	BAK1	-0.095071	0.479749	gray
Q99496	RNF2	0.104951	0.479836	gray
Q15800	MSMO1	0.123539	0.479879	gray
Q9BUR4	WRAP53	0.309258	0.479937	gray
Q9H0J9	PARP12	0.0587065	0.479988	gray
Q9BW60	ELOVL1	0.164793	0.480009	gray
Q9H8H3	METTL7A	0.164153	0.480254	gray
Q12996	CSTF3	-0.0308585	0.480291	gray
Q13153	PAK1	-0.115058	0.480432	gray
Q9Y5T5	USP16	0.134985	0.480493	gray
Q92804	TAF15	0.0997224	0.480581	gray
Q6L8Q7	PDE12	-0.0506229	0.480663	gray
O94761	RECQL4	0.0930618	0.480736	gray
Q53HC9	EIPR1	0.0429457	0.480813	gray
Q9BV57	ADI1	-0.0330044	0.481018	gray
P32456	GBP2	0.158556	0.481027	gray
O60765	ZNF354A	0.120498	0.481078	gray
Q9UJS0	SLC25A13	-0.0951021	0.481116	gray
P49184	DNASE1L1	-0.0893316	0.481542	gray
O95363	FARS2	0.091124	0.481943	gray
P61225	RAP2B	-0.0909236	0.482103	gray
Q96GM5	SMARCD1	-0.046439	0.482124	gray
Q13257	MAD2L1	0.0517026	0.482245	gray
Q96CB8	INTS12	0.186971	0.482247	gray
Q96II8	LRCH3	0.106428	0.482261	gray
Q9UJX5	ANAPC4	-0.0623482	0.482535	gray
P28799	GRN	0.0350803	0.482951	gray
P06280	GLA	-0.0483446	0.483028	gray
Q96A65	EXOC4	-0.055724	0.483046	gray
Q9Y3D2	MSRB2	0.0685125	0.483102	gray
Q2KHM9	KIAA0753	0.0774723	0.483137	gray
Q9Y664	KPTN	0.0825545	0.483446	gray
Q14011	CIRBP	-0.0217892	0.483461	gray
P19404	NDUFV2	0.0702997	0.483462	gray
Q7Z333	SETX	0.0906466	0.483858	gray
Q15723	ELF2	0.0665931	0.483918	gray
Q9NPJ6	MED4	0.0327234	0.484036	gray
A1X283	SH3PXD2B	0.144886	0.484039	gray
O60568	PLOD3	0.0226249	0.484227	gray
Q969Y2	GTPBP3	0.071903	0.484299	gray
Q16204	CCDC6	0.0708358	0.484471	gray
Q96EP5	DAZAP1	-0.0549051	0.485238	gray
Q86U86	PBRM1	-0.0663732	0.485279	gray
P56556	NDUFA6	-0.0984408	0.485315	gray
Q9Y4P1	ATG4B	0.0556862	0.485329	gray
O14933	UBE2L6	-0.114234	0.485575	gray
Q9UNF0	PACSIN2	0.0403913	0.485684	gray
P19447	ERCC3	0.0633668	0.486025	gray
P10109	FDX1	0.0509942	0.486029	gray
Q96BZ8	LENG1	-0.0861547	0.486099	gray
Q9Y5X3	SNX5	0.0400763	0.486132	gray
Q16630	CPSF6	-0.0652726	0.486151	gray
Q8IZA0	KIAA0319L	0.0973931	0.486494	gray
O94874	UFL1	-0.0155782	0.486929	gray
Q8IWS0	PHF6	0.0604298	0.487039	gray
Q9NVE7	PANK4	0.02863	0.487216	gray
P17301	ITGA2	-0.0390569	0.487218	gray
Q9HC35	EML4	-0.0516565	0.487737	gray
P25789	PSMA4	-0.0265463	0.487833	gray
O94760	DDAH1	0.0515555	0.487852	gray
Q9BQ61	TRIR	0.164114	0.487887	gray
Q8WVB6	CHTF18	0.0725291	0.488081	gray
Q9H3U1	UNC45A	0.0288523	0.488098	gray
P21912	SDHB	-0.0343662	0.488129	gray
P09622	DLD	-0.0498215	0.488201	gray
Q8IWA0	WDR75	-0.0400307	0.488329	gray
Q8WUW1	BRK1	0.0334741	0.488951	gray
Q96H96	COQ2	0.0807588	0.488965	gray
Q99543	DNAJC2	-0.0915526	0.489115	gray
P03928	MT-ATP8	0.0715241	0.489424	gray
Q9HC84	MUC5B	0.0853958	0.489637	gray
Q16773	KYAT1	-0.111772	0.489734	gray
P10768	ESD	0.0286708	0.489811	gray
Q9Y3C0	WASHC3	0.0905712	0.48993	gray
Q9NVI7	ATAD3A	0.0413573	0.489974	gray
Q9H0K6	PUS7L	-0.114399	0.490088	gray
Q9NU23	LYRM2	-0.133801	0.490135	gray
O75794	CDC123	-0.0811351	0.490206	gray
Q9BUK6	MSTO1	0.0568442	0.490239	gray
P16152	CBR1	-0.0489981	0.490306	gray
Q9BS16	CENPK	0.207087	0.490332	gray
A0PJW6	TMEM223	0.212924	0.490338	gray
Q07817	BCL2L1	0.0688552	0.490509	gray
Q96RQ1	ERGIC2	0.0612239	0.490684	gray
Q6ZW49	PAXIP1	0.0781805	0.491048	gray
P51572	BCAP31	-0.061216	0.491062	gray
P46531	NOTCH1	0.203543	0.491171	gray
Q9NVA1	UQCC1	-0.0870269	0.491213	gray
Q4KMP7	TBC1D10B	0.0870087	0.491238	gray
O43847	NRDC	0.0212498	0.491303	gray
Q659C4	LARP1B	0.162995	0.491462	gray
Q99569	PKP4	0.0600313	0.491467	gray
Q9BW71	HIRIP3	0.0814846	0.491576	gray
Q9Y620	RAD54B	0.0946202	0.491841	gray
Q96IJ6	GMPPA	0.0500595	0.491911	gray
P19525	EIF2AK2	-0.0538651	0.49202	gray
Q5W111	SPRYD7	-0.0999425	0.492051	gray
Q8N8J7	FAM241A	0.10828	0.492074	gray
Q96RN5	MED15	0.065021	0.492172	gray
P84095	RHOG	-0.0876738	0.492303	gray
P35625	TIMP3	0.0603949	0.492472	gray
P78382	SLC35A1	-0.153776	0.492754	gray
Q86VQ6	TXNRD3	0.0995634	0.493253	gray
P52292	KPNA2	-0.0482456	0.493402	gray
Q9NSG2	C1orf112	0.0987461	0.493613	gray
Q99633	PRPF18	-0.0861005	0.493815	gray
Q6VMQ6	ATF7IP	0.0713533	0.493936	gray
Q8N8A2	ANKRD44	-0.275337	0.494002	gray
Q86XI2	NCAPG2	0.0378376	0.49402	gray
Q709C8	VPS13C	0.0539523	0.494225	gray
Q01664	TFAP4	0.0686871	0.494601	gray
Q14318	FKBP8	-0.0533325	0.494711	gray
P54819	AK2	0.0434288	0.494718	gray
Q9UBN7	HDAC6	-0.089468	0.494735	gray
Q9NWT6	HIF1AN	0.0573267	0.494748	gray
Q9HAB8	PPCS	-0.069079	0.494873	gray
Q05DH4	FHIP1A	-0.11954	0.494887	gray
Q9BQE9	BCL7B	0.0882386	0.495002	gray
O43598	DNPH1	-0.0656256	0.495287	gray
P25815	S100P	-0.0620519	0.495295	gray
Q8IV32	CCDC71	-0.1148	0.495756	gray
Q969H4	CNKSR1	0.167158	0.495904	gray
Q96EA4	SPDL1	0.101663	0.495957	gray
O60341	KDM1A	-0.0309372	0.496115	gray
Q8N2K1	UBE2J2	0.214411	0.496496	gray
O96000	NDUFB10	0.0822998	0.496963	gray
Q9UHF7	TRPS1	0.0488522	0.497027	gray
Q9H4K7	MTG2	-0.0843814	0.49705	gray
Q14568	HSP90AA2P	-0.0502954	0.497091	gray
P10606	COX5B	-0.0678989	0.49712	gray
P04183	TK1	-0.0554309	0.497131	gray
P49916	LIG3	0.0280177	0.497147	gray
Q14872	MTF1	-0.133696	0.497192	gray
P52655	GTF2A1	0.118651	0.49738	gray
P60983	GMFB	-0.185616	0.497563	gray
Q8WVB3	HEXD	0.144562	0.497737	gray
Q16560	SNRNP35	0.135304	0.497791	gray
P35052	GPC1	-0.0711904	0.497812	gray
Q6ZRI8	ARHGAP36	0.246691	0.497891	gray
Q9BVM2	DPCD	0.0886416	0.497899	gray
Q92845	KIFAP3	0.114217	0.497955	gray
Q9Y2Q3	GSTK1	-0.0356645	0.498283	gray
Q15233	NONO	-0.0483669	0.498314	gray
P55196	AFDN	-0.037478	0.498687	gray
A6NDU8	C5orf51	0.11839	0.498942	gray
Q5UIP0	RIF1	0.0664088	0.498956	gray
Q9P206	KIAA1522	0.0484282	0.498998	gray
Q96ED9	HOOK2	-0.0345746	0.499018	gray
Q8WW01	TSEN15	0.108196	0.499025	gray
O95714	HERC2	0.0576008	0.499093	gray
Q9NXF1	TEX10	0.043006	0.499094	gray
P31749	AKT1	-0.0471355	0.499238	gray
P04808	RLN1	-0.0884648	0.499252	gray
Q8TAT6	NPLOC4	-0.0404308	0.499622	gray
Q9H0B6	KLC2	0.0310421	0.499692	gray
Q9NX40	OCIAD1	-0.0592524	0.499945	gray
Q9NXW9	ALKBH4	0.0679592	0.499999	gray
P25098	GRK2	-0.0369932	0.500424	gray
Q9Y2A7	NCKAP1	-0.0234959	0.500863	gray
Q53EL6	PDCD4	0.0665927	0.500896	gray
Q96BM1	ANKRD9	-0.165274	0.501229	gray
P52429	DGKE	-0.0918674	0.501305	gray
Q6P1X5	TAF2	-0.126794	0.501324	gray
O75185	ATP2C2	0.312617	0.50133	gray
P52948	NUP98	0.0266653	0.501354	gray
Q8IWE2	FAM114A1	-0.0862591	0.501471	gray
P08962	CD63	0.237945	0.501659	gray
Q9Y6Y8	SEC23IP	-0.0345331	0.501758	gray
P29374	ARID4A	0.130911	0.501791	gray
P52272	HNRNPM	-0.0265201	0.501996	gray
P07602	PSAP	0.0255212	0.502056	gray
O75446	SAP30	0.0718715	0.50227	gray
Q9NVH1	DNAJC11	-0.0679315	0.502527	gray
Q01469	FABP5	0.041868	0.502608	gray
Q8TBX8	PIP4K2C	-0.0628952	0.502667	gray
Q96GD4	AURKB	-0.0497066	0.502975	gray
Q70EL2	USP45	0.403504	0.502978	gray
Q8WUM0	NUP133	0.0335859	0.502988	gray
P84077	ARF1	0.063372	0.503125	gray
Q16206	ENOX2	-0.208675	0.503249	gray
Q15819	UBE2V2	0.0836999	0.503328	gray
P01112	HRAS	-0.0404509	0.503421	gray
Q9NRC1	ST7	0.06344	0.503656	gray
P10415	BCL2	-0.0605856	0.503854	gray
P62820	RAB1A	-0.0503065	0.504037	gray
Q8IWV8	UBR2	0.0369829	0.504172	gray
P25929	NPY1R	-0.174565	0.504254	gray
Q96BQ5	CCDC127	-0.190221	0.504264	gray
Q9NZ43	USE1	0.088274	0.50432	gray
Q96G04	EEF2KMT	-0.133839	0.504542	gray
Q5XKK7	FAM219B	0.172891	0.504699	gray
P35270	SPR	0.0323155	0.504785	gray
P16615	ATP2A2	-0.079867	0.505079	gray
P04792	HSPB1	-0.0339385	0.505116	gray
Q8N7Z5	ANKRD31	-0.150657	0.505178	gray
Q13435	SF3B2	-0.0170209	0.50518	gray
Q06546	GABPA	0.109276	0.505315	gray
Q76FK4	NOL8	-0.0640812	0.50548	gray
Q96CT7	CCDC124	0.0227699	0.505744	gray
Q9NYV4	CDK12	0.0526761	0.505888	gray
Q8WXD5	GEMIN6	-0.038448	0.505899	red
O95905	ECD	-0.0360933	0.505955	gray
Q9BVL4	SELENOO	0.0653767	0.505961	gray
O00217	NDUFS8	0.0614638	0.506011	gray
Q8NCE2	MTMR14	0.0425898	0.506031	gray
Q96K49	TMEM87B	-0.0703963	0.506081	gray
Q9H0W9	C11orf54	-0.0699527	0.50628	gray
Q9NVC6	MED17	0.156125	0.506283	gray
Q9UKY1	ZHX1	0.118825	0.506355	gray
Q96KQ4	PPP1R13B	0.0598284	0.506602	gray
P00918	CA2	-0.0532202	0.506769	gray
P09668	CTSH	0.0545128	0.506932	gray
P41223	BUD31	0.0795663	0.507182	gray
Q96IU4	ABHD14B	-0.0506643	0.5073	gray
P41162	ETV3	0.112396	0.507367	gray
Q9UNQ2	DIMT1	-0.0428875	0.507855	gray
P29083	GTF2E1	0.040776	0.507878	gray
Q96B70	LENG9	0.10901	0.508529	gray
Q8NFP9	NBEA	0.19689	0.508857	gray
O75414	NME6	0.132751	0.509219	gray
P13987	CD59	0.0959174	0.509439	gray
Q13042	CDC16	0.0515114	0.509519	gray
Q6ZT21	TMPPE	0.449703	0.509605	gray
Q9BY49	PECR	0.0951499	0.509697	gray
P35998	PSMC2	-0.0371789	0.509765	gray
Q9H009	NACA2	0.520301	0.509849	gray
P09525	ANXA4	0.0377698	0.510027	gray
O95684	CEP43	0.0714102	0.51003	gray
Q8WVM8	SCFD1	-0.0359132	0.51009	gray
Q8N5G0	SMIM20	-0.106443	0.510161	gray
Q9BSU3	NAA11	0.105817	0.510388	gray
Q9HBM0	VEZT	0.118845	0.510447	gray
P06702	S100A9	-0.242991	0.510603	gray
Q8WW59	SPRYD4	0.06264	0.510753	gray
Q53EU6	GPAT3	0.167598	0.510916	gray
P35789	ZNF93	0.223704	0.510935	gray
Q14746	COG2	0.02824	0.51113	gray
P57768	SNX16	-0.0824129	0.511167	gray
P17980	PSMC3	-0.0433373	0.511483	gray
Q9Y6D0	SELENOK	0.146021	0.511651	gray
Q86YP4	GATAD2A	-0.0423494	0.51172	gray
Q92783	STAM	-0.0831551	0.511765	gray
Q02978	SLC25A11	-0.0552752	0.51181	gray
Q9NVH0	EXD2	-0.0510607	0.511825	gray
P30101	PDIA3	0.0471132	0.512112	gray
Q92888	ARHGEF1	-0.0310141	0.512372	gray
Q96LB3	IFT74	0.0894829	0.512387	gray
Q16890	TPD52L1	-0.0333087	0.512452	gray
P49720	PSMB3	-0.0452867	0.512627	gray
Q8WYN0	ATG4A	0.190928	0.512776	gray
Q9Y6U3	SCIN	0.0411056	0.513144	gray
Q9H095	IQCG	0.127478	0.513236	gray
Q06945	SOX4	0.108954	0.513277	gray
P63165	SUMO1	0.0708086	0.513303	gray
Q9UK22	FBXO2	-0.114018	0.513417	gray
Q9UHN6	CEMIP2	0.0619879	0.513623	gray
P51531	SMARCA2	-0.0777411	0.51364	gray
Q9BVA0	KATNB1	-0.243115	0.513696	gray
P54764	EPHA4	-0.0621276	0.514034	gray
Q96SW2	CRBN	0.0891289	0.51405	gray
Q9Y5N5	N6AMT1	0.096813	0.514113	gray
A6NHR9	SMCHD1	0.0329586	0.514145	gray
Q6ZSJ8	C1orf122	0.106703	0.514378	gray
Q14197	MRPL58	0.142535	0.514656	gray
Q7Z3C6	ATG9A	0.11319	0.514692	gray
P16401	H1-5	-0.060006	0.514723	gray
Q5T8I3	FAM102B	0.0396047	0.51491	gray
Q9BUP3	HTATIP2	0.0467504	0.515236	gray
P03905	MT-ND4	-0.201255	0.515284	gray
Q96PE2	ARHGEF17	-0.0512097	0.515319	gray
Q6PHR2	ULK3	-0.0457306	0.515438	gray
P14678	SNRPB	0.0353897	0.515604	orange
Q9Y224	RTRAF	0.0412878	0.515696	gray
Q9NZZ3	CHMP5	0.110232	0.515791	gray
P62888	RPL30	-0.0720293	0.515948	gray
Q9BY11	PACSIN1	-0.0706644	0.516106	gray
Q9Y535	POLR3H	0.144501	0.516697	gray
Q8NBF2	NHLRC2	0.053658	0.516737	gray
Q15545	TAF7	0.0779116	0.51675	gray
P58317	ZNF121	-0.127961	0.516785	gray
O14818	PSMA7	0.0452873	0.516809	gray
Q9P0N9	TBC1D7	-0.0922358	0.517101	gray
Q9NYF8	BCLAF1	-0.0344311	0.51726	gray
Q9NUQ8	ABCF3	0.037311	0.517358	gray
Q13451	FKBP5	0.0537012	0.517627	gray
O14924	RGS12	-0.119336	0.518423	gray
Q96T59	CDRT15	-0.108439	0.518565	gray
Q66PJ3	ARL6IP4	0.0587359	0.518814	gray
Q9NQS1	AVEN	0.0803303	0.518866	gray
Q9Y303	AMDHD2	0.0614388	0.51923	gray
O00399	DCTN6	0.135194	0.519306	gray
P29401	TKT	-0.0355849	0.51937	gray
P61457	PCBD1	-0.126277	0.519395	gray
Q16595	FXN	0.0687229	0.519398	gray
Q96KR1	ZFR	-0.0627707	0.51945	gray
O75746	SLC25A12	0.0671097	0.519719	gray
P62273	RPS29	0.112379	0.519839	gray
Q53GA4	PHLDA2	-0.10398	0.51993	gray
O15151	MDM4	-0.151397	0.520138	gray
Q96C19	EFHD2	0.0588687	0.520192	gray
P54802	NAGLU	0.0411969	0.520324	gray
O00203	AP3B1	-0.0425316	0.520358	gray
Q6P1J9	CDC73	-0.0402049	0.520453	gray
O15234	CASC3	-0.149309	0.520454	gray
P02774	GC	0.131535	0.520525	gray
Q5H9U9	DDX60L	-0.225694	0.520593	purple
Q9Y5P6	GMPPB	0.047239	0.520791	gray
Q9Y3B4	SF3B6	-0.0817435	0.52091	gray
Q8TBA6	GOLGA5	0.037696	0.521232	gray
Q5H8A4	PIGG	-0.0910075	0.521422	gray
P51571	SSR4	-0.0265739	0.521508	gray
O75113	N4BP1	-0.0540331	0.521699	gray
Q5JS37	NHLRC3	-0.125299	0.521767	gray
Q86YN1	DOLPP1	-0.11191	0.521868	gray
Q96C36	PYCR2	-0.045866	0.52197	gray
Q9UHD9	UBQLN2	0.0467297	0.522178	gray
Q96HQ2	CDKN2AIPNL	0.0487118	0.522406	gray
Q6UN15	FIP1L1	-0.0554856	0.522477	gray
Q9BPX3	NCAPG	-0.0289229	0.522504	gray
P30622	CLIP1	0.0247278	0.522609	gray
Q9UNS1	TIMELESS	0.0295101	0.522622	gray
Q9NSI6	BRWD1	0.0994773	0.522657	gray
Q9BSK2	SLC25A33	-0.225318	0.523312	gray
Q02127	DHODH	-0.0367172	0.523327	gray
P15559	NQO1	-0.0504137	0.523461	gray
Q9BZE1	MRPL37	-0.0490574	0.523794	gray
P54760	EPHB4	0.0993871	0.523814	gray
P49790	NUP153	-0.0321039	0.523989	gray
P28062	PSMB8	-0.103129	0.524168	gray
P62263	RPS14	-0.0245396	0.524366	gray
P05109	S100A8	-0.189583	0.524511	gray
O75554	WBP4	-0.124212	0.524552	gray
Q7L266	ASRGL1	0.0585822	0.524677	gray
Q8N9B5	JMY	0.0875519	0.524685	gray
P49961	ENTPD1	0.0967383	0.524745	gray
Q6NUK4	REEP3	-0.164971	0.524874	gray
Q96BR5	COA7	-0.0531205	0.525205	gray
Q8IY17	PNPLA6	-0.0391785	0.525319	gray
Q9BXV9	GON7	0.0914946	0.525399	gray
P11117	ACP2	0.0469116	0.525689	gray
Q99828	CIB1	-0.0254467	0.525689	gray
Q9UIV1	CNOT7	-0.070227	0.52581	gray
P24593	IGFBP5	0.0496359	0.525841	gray
Q7Z739	YTHDF3	-0.0445337	0.526165	gray
P82914	MRPS15	-0.0678039	0.526349	gray
Q96K58	ZNF668	-0.167756	0.526663	gray
P51532	SMARCA4	-0.0469173	0.526666	gray
Q14684	RRP1B	-0.0274421	0.526753	gray
Q9NQ29	LUC7L	-0.0422633	0.526987	gray
Q7L523	RRAGA	-0.0791188	0.527056	gray
Q13045	FLII	-0.023608	0.527102	gray
Q53ET0	CRTC2	-0.0664503	0.527112	gray
Q5PRF9	SAMD4B	-0.0415224	0.527164	gray
O95858	TSPAN15	-0.1038	0.52738	gray
Q7KZ85	SUPT6H	-0.0332924	0.527646	gray
A8MTY0	ZNF724	-0.155971	0.527914	gray
Q12965	MYO1E	-0.0549373	0.528038	gray
Q7Z7A4	PXK	-0.0817275	0.528046	gray
Q9P2E5	CHPF2	-0.14627	0.528107	gray
O43819	SCO2	0.0762521	0.528274	gray
Q9Y4L1	HYOU1	0.0134684	0.528285	gray
P83881	RPL36A	0.070305	0.528288	gray
Q9H840	GEMIN7	0.19369	0.528357	red
Q8TEU7	RAPGEF6	-0.0962964	0.528366	gray
O00124	UBXN8	-0.400857	0.528506	gray
Q9ULX6	AKAP8L	0.0387354	0.528756	gray
Q9H3F6	KCTD10	-0.099029	0.528975	gray
Q9H8K7	PAAT	-0.194235	0.529301	gray
Q13233	MAP3K1	-0.162659	0.529347	gray
Q8TDN6	BRIX1	-0.0341846	0.529365	gray
Q8IWW6	ARHGAP12	0.0482656	0.529501	gray
Q8TC07	TBC1D15	0.0421379	0.529673	gray
Q9BX59	TAPBPL	-0.0993305	0.529886	gray
P16989	YBX3	0.135643	0.529907	gray
O75506	HSBP1	0.133291	0.530004	gray
O75208	COQ9	-0.0382126	0.53012	gray
Q92973	TNPO1	0.0447043	0.530176	gray
Q2TAZ0	ATG2A	-0.101395	0.530351	gray
Q7Z7G8	VPS13B	0.140729	0.530352	gray
Q9BVW5	TIPIN	0.0918808	0.530769	gray
O95155	UBE4B	-0.0352259	0.530814	gray
Q9NRR5	UBQLN4	0.0574881	0.531087	gray
O95782	AP2A1	0.0809089	0.53151	gray
P16220	CREB1	-0.146366	0.531564	gray
P42226	STAT6	-0.115505	0.5316	gray
Q9Y5M8	SRPRB	-0.0671424	0.531991	gray
A1A4S6	ARHGAP10	-0.136987	0.532037	gray
Q9Y276	BCS1L	0.0443042	0.532101	gray
Q9NQX3	GPHN	-0.0278102	0.532111	gray
Q53HC5	KLHL26	0.327978	0.532174	gray
P51809	VAMP7	0.0696474	0.532308	gray
Q8NDH3	NPEPL1	-0.0370469	0.532369	gray
Q96GC5	MRPL48	-0.0788275	0.532606	gray
Q5VT52	RPRD2	0.026591	0.532683	gray
Q9NUQ2	AGPAT5	0.292632	0.532839	gray
Q9NYF3	FAM53C	-0.0795113	0.532878	gray
P53365	ARFIP2	0.0188515	0.532879	gray
Q96LW7	CARD19	0.110092	0.532944	gray
Q86UA1	PRPF39	0.0500365	0.533192	gray
O95456	PSMG1	0.0257469	0.533311	gray
Q15119	PDK2	-0.13139	0.533395	gray
O75054	IGSF3	-0.0337913	0.53343	gray
Q9NRW7	VPS45	-0.037727	0.533575	gray
P33993	MCM7	-0.0273945	0.533891	gray
Q9H1P3	OSBPL2	0.0391293	0.53399	gray
Q9H582	ZNF644	-0.0667568	0.534036	gray
Q92859	NEO1	0.0576293	0.534119	gray
P02751	FN1	-0.06372	0.534122	gray
Q9BSF4	TIMM29	-0.0720218	0.534219	gray
Q14254	FLOT2	-0.0473244	0.534225	gray
Q9UI26	IPO11	0.0361264	0.534254	gray
Q9UHB6	LIMA1	0.0276085	0.534582	gray
Q96S55	WRNIP1	0.0541064	0.534621	gray
O15084	ANKRD28	0.0448004	0.534898	gray
Q7Z7F7	MRPL55	-0.0594194	0.535589	gray
O14972	VPS26C	-0.0856613	0.535656	gray
O95159	ZFPL1	0.104612	0.535826	gray
Q9H490	PIGU	0.159748	0.536078	gray
O00506	STK25	-0.0555751	0.536095	gray
P18564	ITGB6	0.0636598	0.53633	gray
Q14247	CTTN	-0.0452327	0.536537	gray
Q9NVM4	PRMT7	0.0501342	0.536679	gray
P11274	BCR	-0.168296	0.536719	gray
Q01780	EXOSC10	-0.0680886	0.536958	gray
P09601	HMOX1	-0.101106	0.537032	gray
Q05639	EEF1A2	0.0213592	0.537142	gray
P62857	RPS28	-0.0564124	0.537215	gray
P99999	CYCS	0.138638	0.537747	gray
O43181	NDUFS4	-0.0907946	0.537911	gray
P49841	GSK3B	-0.0483573	0.537977	gray
Q96HC4	PDLIM5	0.0480287	0.538004	gray
Q9NXA8	SIRT5	0.0340024	0.538502	gray
O15321	TM9SF1	-0.0612725	0.538698	gray
Q14562	DHX8	0.0422513	0.538703	gray
O94855	SEC24D	0.0624809	0.538732	gray
P05556	ITGB1	0.0389814	0.538837	gray
P17026	ZNF22	-0.0854267	0.539071	gray
Q08J23	NSUN2	-0.0224627	0.539089	gray
Q6IQ22	RAB12	0.0553763	0.539332	gray
Q9NZ52	GGA3	-0.082125	0.539461	gray
P10586	PTPRF	-0.0431187	0.539466	gray
Q15742	NAB2	0.0639073	0.539497	gray
P25788	PSMA3	-0.052156	0.539585	gray
Q9Y5S9	RBM8A	-0.059171	0.539701	gray
P14868	DARS1	-0.0347459	0.539751	gray
P49069	CAMLG	-0.105234	0.53982	gray
Q9NP66	HMG20A	-0.0586497	0.540005	gray
Q2M2I8	AAK1	0.035467	0.540138	gray
Q96NB3	ZNF830	-0.0620196	0.540195	gray
P46527	CDKN1B	-0.0548492	0.540732	gray
Q96BY9	SARAF	0.0856579	0.54104	gray
P18124	RPL7	-0.0303527	0.541111	gray
P27694	RPA1	-0.027037	0.541327	gray
Q14444	CAPRIN1	0.0343084	0.541667	gray
P61218	POLR2F	0.0840165	0.54216	gray
O00151	PDLIM1	0.0372066	0.542377	gray
Q5VZL5	ZMYM4	-0.0638724	0.542423	gray
Q9NVP1	DDX18	0.0336273	0.542452	purple
Q2TB10	ZNF800	-0.115199	0.542547	gray
Q9UGM6	WARS2	-0.0411586	0.542635	gray
Q96A22	C11orf52	-0.0831116	0.542813	gray
P25440	BRD2	-0.0477896	0.54316	gray
P11413	G6PD	-0.0233704	0.543351	gray
Q9NVH2	INTS7	0.0553288	0.543602	gray
P22692	IGFBP4	0.062663	0.543724	gray
Q9ULD2	MTUS1	0.149806	0.543736	gray
Q9GZY8	MFF	0.0701019	0.543741	gray
P47914	RPL29	0.0354326	0.543925	gray
Q8N5P1	ZC3H8	0.129973	0.544108	gray
Q9H7R0	ZNF442	0.144454	0.544407	gray
O15371	EIF3D	0.0371014	0.544438	gray
Q6P1Q0	LETMD1	-0.154329	0.544497	gray
Q8WWY3	PRPF31	-0.0424604	0.544529	gray
Q9GZR7	DDX24	-0.0510161	0.544666	purple
Q9BXI6	TBC1D10A	0.0893295	0.544734	gray
Q86VP3	PACS2	-0.0424229	0.544747	gray
P61966	AP1S1	-0.0413078	0.544773	gray
O75467	ZNF324	0.126799	0.544827	gray
O76027	ANXA9	0.0410186	0.545023	gray
P10155	RO60	0.0352969	0.545182	gray
Q8N2G8	GHDC	-0.10358	0.545199	gray
P16949	STMN1	-0.0475021	0.545423	gray
O00291	HIP1	0.0354335	0.545442	gray
Q9BTV6	DPH7	0.0432619	0.545568	gray
Q9BTE1	DCTN5	0.115163	0.54562	gray
Q9NW13	RBM28	-0.0636032	0.545748	gray
O14957	UQCR11	-0.128414	0.54582	gray
Q96TA1	NIBAN2	-0.0321545	0.545991	gray
Q6UXV4	APOOL	0.0811527	0.546697	gray
Q9NSB8	HOMER2	0.115478	0.546737	gray
Q96LD8	SENP8	0.0694575	0.54675	gray
P35268	RPL22	0.0486274	0.546782	gray
P22059	OSBP	0.0215227	0.546864	gray
Q14683	SMC1A	-0.0427094	0.546906	gray
O60508	CDC40	0.04267	0.547052	gray
Q6NXR4	TTI2	0.0731059	0.547151	gray
P07951	TPM2	0.145283	0.54736	gray
P22304	IDS	0.0971962	0.547417	gray
Q8IY81	FTSJ3	-0.0287138	0.547439	gray
P23396	RPS3	-0.0451723	0.547466	gray
Q643R3	LPCAT4	0.227016	0.547477	gray
Q9UJA5	TRMT6	0.0400085	0.547847	gray
Q13686	ALKBH1	0.0960021	0.547867	gray
P49585	PCYT1A	-0.0364175	0.547929	gray
P26373	RPL13	-0.0379034	0.548626	gray
Q92569	PIK3R3	-0.135974	0.548664	gray
P43652	AFM	0.11185	0.548675	gray
Q5T5C0	STXBP5	-0.0886857	0.548804	gray
Q9P273	TENM3	0.163686	0.548987	gray
A3KMH1	VWA8	0.0224377	0.549196	gray
Q9NTG7	SIRT3	-0.0775218	0.549404	gray
Q68CZ1	RPGRIP1L	0.0958369	0.549662	gray
Q71RG4	TMUB2	0.0716344	0.549826	gray
P35611	ADD1	0.0699935	0.54986	gray
Q8IY22	CMIP	-0.164821	0.549929	gray
Q13641	TPBG	-0.0278957	0.550065	gray
Q9NYR9	NKIRAS2	-0.0907809	0.55011	gray
Q8TDB6	DTX3L	-0.052449	0.550585	gray
Q9Y6E0	STK24	0.0485361	0.550625	gray
Q96P47	AGAP3	-0.0426271	0.550683	gray
Q6PII3	CCDC174	-0.113526	0.55082	gray
P16144	ITGB4	0.039037	0.551126	gray
P46937	YAP1	-0.0665393	0.551397	gray
Q13596	SNX1	0.0409178	0.551434	gray
P47813	EIF1AX	-0.053957	0.551528	gray
Q9BW83	IFT27	-0.0664457	0.551872	gray
P51148	RAB5C	0.0687484	0.55204	gray
O94864	SUPT7L	0.0784422	0.552164	gray
Q6P0N0	MIS18BP1	-0.0944751	0.552339	gray
Q96I24	FUBP3	-0.0294822	0.552884	gray
Q9Y496	KIF3A	-0.0380677	0.552987	gray
A5YKK6	CNOT1	0.0274764	0.553156	gray
P25786	PSMA1	-0.0270219	0.553292	gray
Q9BQI0	AIF1L	-0.0494248	0.553389	gray
Q9NPE3	NOP10	0.065467	0.553445	gray
Q9H0H5	RACGAP1	0.0324663	0.554053	gray
Q96SU4	OSBPL9	-0.0283069	0.554263	gray
P42695	NCAPD3	0.0351491	0.554349	gray
P63313	TMSB10	0.0725359	0.554412	gray
Q9HA47	UCK1	-0.0789623	0.554701	gray
Q96GD0	PDXP	-0.0422863	0.554912	gray
Q14145	KEAP1	-0.0545418	0.555065	gray
O00584	RNASET2	0.0620117	0.555069	gray
Q6ZN55	ZNF574	-0.0855558	0.555425	gray
Q8N556	AFAP1	-0.0788751	0.555472	gray
P50570	DNM2	-0.0338915	0.555902	gray
Q99988	GDF15	-0.0433255	0.556089	gray
Q8NE86	MCU	-0.0594181	0.556144	gray
P62258	YWHAE	-0.0270641	0.5563	gray
P48163	ME1	0.0486188	0.55633	gray
Q9Y5R8	TRAPPC1	0.0241701	0.556459	gray
Q92890	UFD1	-0.0472454	0.55657	gray
P18754	RCC1	-0.0558305	0.556631	gray
Q9Y673	ALG5	-0.0640632	0.556634	gray
O60613	SELENOF	-0.0590969	0.556668	gray
Q8TBE9	NANP	0.0827155	0.556719	gray
Q15629	TRAM1	-0.193924	0.556801	gray
P11441	UBL4A	0.0374875	0.556919	gray
Q92547	TOPBP1	0.115691	0.556931	gray
Q15269	PWP2	-0.0288692	0.556942	gray
Q9UMX0	UBQLN1	-0.0565728	0.557029	gray
P13984	GTF2F2	0.0516556	0.557249	gray
P50402	EMD	-0.0482	0.557308	gray
O94876	TMCC1	0.0854374	0.5574	gray
Q8N490	PNKD	-0.0660559	0.557581	gray
Q12931	TRAP1	-0.0432955	0.55766	gray
O95817	BAG3	0.0202028	0.557668	gray
O76041	NEBL	0.0855833	0.558152	gray
P26640	VARS1	-0.0266559	0.558388	gray
O94955	RHOBTB3	-0.0667704	0.558467	gray
P50991	CCT4	-0.0671768	0.558529	gray
Q9UN37	VPS4A	-0.0325327	0.558571	gray
Q04941	PLP2	0.204402	0.558652	gray
Q8TCG2	PI4K2B	-0.0621104	0.558673	gray
Q92621	NUP205	0.0221259	0.558691	gray
Q9NPL8	TIMMDC1	-0.0465275	0.558924	gray
Q9NRX2	MRPL17	0.058391	0.559038	gray
Q6ZMG9	CERS6	-0.0828252	0.559076	gray
Q9UIU6	SIX4	-0.0710949	0.559503	gray
Q7Z569	BRAP	0.0582394	0.559659	gray
O15514	POLR2D	0.108197	0.559721	gray
Q86XP3	DDX42	-0.0340387	0.559892	purple
P50583	NUDT2	0.0568822	0.560146	gray
Q96JJ3	ELMO2	0.0591041	0.560327	gray
P35250	RFC2	0.0299349	0.560714	gray
O60287	URB1	0.036342	0.560803	gray
P37235	HPCAL1	-0.0313862	0.560821	gray
Q9Y232	CDYL	0.054226	0.561218	gray
Q9UM00	TMCO1	-0.112607	0.561229	gray
O43795	MYO1B	-0.0330923	0.561322	gray
Q9Y3Y2	CHTOP	0.0242941	0.562167	gray
P78383	SLC35B1	0.0711141	0.562243	gray
Q96NB2	SFXN2	0.0369289	0.56226	gray
Q14693	LPIN1	0.0923668	0.562362	gray
O95831	AIFM1	0.0335915	0.562403	gray
O00767	SCD	-0.0775347	0.562675	gray
Q9BRZ2	TRIM56	0.0453545	0.562806	gray
Q9UL46	PSME2	0.0442993	0.562817	gray
Q00537	CDK17	0.164378	0.562926	gray
P37198	NUP62	-0.0440867	0.562973	gray
O75351	VPS4B	-0.0437361	0.563098	gray
Q969S3	ZNF622	0.046052	0.563258	gray
Q9H3S7	PTPN23	0.0272445	0.563613	gray
Q5T2T1	MPP7	0.0383283	0.563656	gray
O43674	NDUFB5	-0.0607262	0.563963	gray
Q9NW81	DMAC2	0.0779322	0.564324	gray
Q15004	PCLAF	-0.0540746	0.564463	gray
Q9H0H0	INTS2	-0.054643	0.564687	gray
P61353	RPL27	-0.095741	0.564802	gray
Q8NG08	HELB	-0.0674172	0.564888	gray
P24539	ATP5PB	0.0349051	0.565057	gray
Q5VW36	FOCAD	-0.041068	0.565091	gray
Q9H0V1	TMEM168	-0.195141	0.565136	gray
Q6ZRS2	SRCAP	-0.128163	0.565504	gray
O95816	BAG2	-0.0356546	0.565779	gray
Q8ND56	LSM14A	0.0758988	0.565896	gray
Q8WU76	SCFD2	0.0551447	0.566315	gray
Q5XPI4	RNF123	-0.0998249	0.566377	gray
P17844	DDX5	-0.019228	0.566471	purple
P32321	DCTD	-0.0383705	0.56675	gray
P41208	CETN2	-0.0497073	0.567018	gray
P57789	KCNK10	-0.0791121	0.567381	gray
P52815	MRPL12	-0.0665606	0.567478	gray
O75832	PSMD10	-0.0345321	0.567804	gray
Q9UK73	FEM1B	-0.0623823	0.5682	gray
Q16643	DBN1	0.0325234	0.568393	gray
Q96RT7	TUBGCP6	-0.0749599	0.568394	gray
Q9Y343	SNX24	0.0556451	0.568505	gray
Q5W0U4	BSPRY	-0.0598399	0.56863	gray
O95479	H6PD	0.0925818	0.568764	gray
Q15021	NCAPD2	-0.0263916	0.568778	gray
P08493	MGP	0.145032	0.569072	gray
Q14669	TRIP12	-0.0361365	0.569095	gray
Q8TEM1	NUP210	-0.0593327	0.56928	gray
Q9H6S3	EPS8L2	0.0374862	0.569308	gray
P29762	CRABP1	0.0202177	0.569403	gray
Q15038	DAZAP2	0.483429	0.56966	gray
Q5SRE5	NUP188	-0.0293426	0.569829	gray
Q9BUI4	POLR3C	-0.0341717	0.569956	gray
Q14738	PPP2R5D	0.0372332	0.569997	gray
Q6P2C8	MED27	-0.0556573	0.570154	gray
Q9H5Q4	TFB2M	-0.0383225	0.570335	gray
P08910	ABHD2	0.104179	0.570339	gray
Q5VV41	ARHGEF16	-0.0259093	0.570663	gray
Q6NUM9	RETSAT	-0.0829729	0.57071	gray
Q14204	DYNC1H1	-0.0195802	0.570744	gray
Q99519	NEU1	0.0374835	0.570805	gray
P49419	ALDH7A1	-0.053167	0.570844	gray
P20020	ATP2B1	0.045262	0.571067	gray
Q9Y6K0	CEPT1	-0.094952	0.571143	gray
Q8WV41	SNX33	0.074598	0.571283	gray
P62879	GNB2	-0.0804722	0.5713	gray
Q96FK6	WDR89	0.0458969	0.571335	gray
Q6IN85	PPP4R3A	-0.0334908	0.571345	gray
Q9Y2H0	DLGAP4	-0.0507088	0.571567	gray
Q5VTT5	MYOM3	-0.153165	0.571606	gray
O75190	DNAJB6	-0.0461808	0.571696	gray
Q86TI2	DPP9	0.0294438	0.571805	gray
P34932	HSPA4	0.0137781	0.571869	gray
O60216	RAD21	-0.0289408	0.57191	gray
Q92841	DDX17	-0.0218329	0.57205	purple
O95081	AGFG2	-0.0563841	0.572167	gray
P16403	H1-2	0.0751294	0.572191	gray
O00273	DFFA	-0.0252756	0.572218	gray
P35749	MYH11	-0.105963	0.572218	gray
Q9NYB0	TERF2IP	0.0413572	0.57238	gray
Q15543	TAF13	-0.248055	0.572417	gray
P30043	BLVRB	-0.0498788	0.572468	gray
Q7L3T8	PARS2	0.0768634	0.572478	gray
Q9P1Q0	VPS54	0.284166	0.572483	gray
O75391	SPAG7	0.0664555	0.572718	gray
Q7Z7E8	UBE2Q1	0.0269634	0.572743	gray
Q9UH99	SUN2	-0.0532541	0.57301	gray
Q9UMS6	SYNPO2	0.0471774	0.573347	gray
Q9H115	NAPB	-0.099506	0.573484	gray
O00258	GET1	-0.185847	0.573733	gray
Q147X3	NAA30	0.050759	0.573799	gray
Q8IYS2	KIAA2013	-0.0492518	0.573857	gray
Q9NRB3	CHST12	-0.0833399	0.574086	gray
Q9NVN8	GNL3L	0.0466608	0.574198	gray
Q96ME7	ZNF512	-0.114683	0.574275	gray
Q15057	ACAP2	0.0416624	0.574319	gray
Q9H0X9	OSBPL5	0.116217	0.57475	gray
Q9H477	RBKS	0.0933754	0.574766	gray
Q96ND0	FAM210A	0.11837	0.57481	gray
Q8NEZ2	VPS37A	-0.0631884	0.57495	gray
P15927	RPA2	0.0472553	0.57496	gray
O75110	ATP9A	0.0469004	0.575087	gray
O14548	COX7A2L	0.0552929	0.575102	gray
P10588	NR2F6	-0.131799	0.57518	gray
Q9P0V3	SH3BP4	0.0987068	0.575244	gray
A6NED2	RCCD1	-0.0783506	0.57583	gray
Q7L5Y9	MAEA	0.0705465	0.576127	gray
P11142	HSPA8	0.0199009	0.576276	gray
O95433	AHSA1	-0.0496834	0.576428	gray
Q08999	RBL2	-0.13335	0.576432	gray
Q9NXV6	CDKN2AIP	0.0699792	0.576495	gray
P04156	PRNP	-0.100869	0.576561	gray
Q6IQ23	PLEKHA7	0.0394368	0.57687	gray
P62995	TRA2B	-0.0406987	0.577054	gray
Q96AE7	TTC17	0.0862883	0.577073	gray
Q9BUB7	TMEM70	0.0548255	0.577227	gray
Q9UMX5	NENF	-0.0481794	0.577401	gray
P29084	GTF2E2	0.0279521	0.577438	gray
Q13057	COASY	-0.0387563	0.577584	gray
P46109	CRKL	0.0320524	0.577821	gray
Q13356	PPIL2	0.0437536	0.577907	gray
Q14527	HLTF	-0.0199895	0.578279	gray
P35658	NUP214	0.0228813	0.578368	gray
Q7LGA3	HS2ST1	0.184343	0.578426	gray
P29597	TYK2	0.0798435	0.57879	gray
O94916	NFAT5	0.0897205	0.578818	gray
P14324	FDPS	-0.034288	0.579217	gray
Q5TAQ9	DCAF8	-0.0478783	0.580098	gray
Q9BUB5	MKNK1	0.0434776	0.580146	gray
P30039	PBLD	-0.0633692	0.580374	gray
Q9UH03	SEPTIN3	0.0492433	0.580617	gray
Q969G6	RFK	-0.107951	0.58068	gray
P78318	IGBP1	0.0367366	0.580703	gray
Q9Y3B6	EMC9	-0.0572161	0.58085	gray
Q92925	SMARCD2	-0.0369099	0.581317	gray
O43633	CHMP2A	0.0893109	0.581451	gray
P02786	TFRC	-0.0509944	0.581472	gray
P78527	PRKDC	-0.0401373	0.581484	gray
P28066	PSMA5	-0.0229763	0.58197	gray
P98194	ATP2C1	-0.0527268	0.582162	gray
Q9UBV2	SEL1L	-0.0452035	0.582219	gray
Q7Z2T5	TRMT1L	0.0368252	0.582243	gray
P57081	WDR4	-0.0307203	0.582418	gray
Q15121	PEA15	-0.0402743	0.582595	gray
Q8NB50	ZFP62	-0.086674	0.58266	gray
A0A0B4J2F0	PIGBOS1	0.153889	0.582737	gray
A0A096LP01	SMIM26	0.0792234	0.582991	gray
Q9BYN8	MRPS26	-0.0757234	0.583143	gray
Q8N0Z8	PUSL1	0.0729914	0.583173	gray
Q96PC5	MIA2	-0.0465655	0.58321	gray
Q15388	TOMM20	-0.0903368	0.58348	gray
Q9BRX5	GINS3	0.0424078	0.583573	gray
P0DJ07	PET100	-0.0696159	0.583619	gray
Q9NR12	PDLIM7	-0.0389288	0.583695	gray
Q9BU23	LMF2	0.0776057	0.583721	gray
P62841	RPS15	-0.120387	0.583936	gray
Q7KZI7	MARK2	-0.0470988	0.584021	gray
Q15291	RBBP5	-0.0397347	0.584134	gray
P26374	CHML	0.0820935	0.584341	gray
Q12972	PPP1R8	-0.0525247	0.584388	gray
Q96EU7	C1GALT1C1	0.063383	0.584481	gray
Q13813	SPTAN1	0.0141562	0.584594	gray
Q9UBZ4	APEX2	-0.106391	0.584798	gray
Q16531	DDB1	-0.0285592	0.584799	gray
P33991	MCM4	-0.0205277	0.585138	gray
P78317	RNF4	0.104572	0.585177	gray
Q86WU2	LDHD	-0.143503	0.585272	gray
Q8NHH9	ATL2	-0.0449924	0.585359	gray
Q13501	SQSTM1	-0.0309182	0.58542	gray
Q8WVN8	UBE2Q2	0.194016	0.585521	gray
Q96IX5	ATP5MK	-0.0651488	0.585595	gray
Q96GX2	ATXN7L3B	-0.134096	0.585704	gray
Q8WVD5	RNF141	0.0852466	0.585814	gray
Q96BW1	UPRT	0.131139	0.585951	gray
O15155	BET1	-0.0732498	0.586091	gray
Q96BN8	OTULIN	0.0545011	0.586133	gray
Q96J42	TXNDC15	0.0557271	0.586298	gray
Q8WY91	THAP4	0.0904069	0.58636	gray
P00519	ABL1	0.0680298	0.586865	gray
Q9NZQ3	NCKIPSD	-0.0205454	0.586888	gray
Q9H2P0	ADNP	-0.0217184	0.586967	gray
O15446	POLR1G	0.0323977	0.587273	gray
Q92688	ANP32B	-0.0207065	0.587315	gray
P31150	GDI1	0.0310311	0.587352	gray
O14964	HGS	0.0382416	0.587523	gray
P12955	PEPD	0.0426043	0.58763	gray
Q9H7Z7	PTGES2	-0.0201421	0.587668	gray
Q6EMK4	VASN	0.066966	0.587692	gray
P52758	RIDA	0.0560102	0.588053	gray
Q7KYR7	BTN2A1	0.240379	0.588115	gray
O60296	TRAK2	0.322957	0.588175	gray
P62753	RPS6	-0.0383308	0.588213	gray
O00422	SAP18	0.0248677	0.588263	gray
A1L188	NDUFAF8	0.0896604	0.588407	gray
Q14BN4	SLMAP	0.0343531	0.588462	gray
P20749	BCL3	0.219818	0.588494	gray
O95628	CNOT4	0.0876218	0.588499	gray
Q96R06	SPAG5	0.0354598	0.588542	gray
O43396	TXNL1	0.0530335	0.588732	gray
O95551	TDP2	0.140167	0.588766	gray
P43487	RANBP1	0.0319146	0.588918	gray
Q9NWT1	PAK1IP1	-0.0353696	0.588978	gray
Q9H7B2	RPF2	0.022064	0.58909	gray
Q6DT37	CDC42BPG	-0.0272397	0.589188	gray
O76003	GLRX3	-0.0219512	0.589189	gray
O15068	MCF2L	-0.0588889	0.589211	gray
Q96C12	ARMC5	0.23955	0.589228	gray
O00712	NFIB	-0.0783641	0.589241	gray
P04920	SLC4A2	0.0611375	0.589329	gray
P63220	RPS21	0.0310211	0.589351	gray
Q9UBU8	MORF4L1	-0.051205	0.589401	gray
Q96EK4	THAP11	0.0810151	0.589447	gray
Q8N6T7	SIRT6	0.0913211	0.589634	gray
P30084	ECHS1	-0.0412086	0.589636	gray
O15118	NPC1	-0.0761292	0.589771	gray
Q8IYI6	EXOC8	0.0403697	0.589952	gray
Q6VN20	RANBP10	0.056696	0.589995	gray
Q9NZC7	WWOX	-0.0274271	0.59018	gray
Q8TDY2	RB1CC1	-0.751839	0.590238	gray
P11802	CDK4	0.0491146	0.590274	gray
P63244	RACK1	-0.0644376	0.590445	gray
Q92823	NRCAM	0.0248792	0.590623	gray
Q01831	XPC	-0.0590121	0.590673	gray
Q8NBX0	SCCPDH	-0.06793	0.590842	gray
Q03001	DST	-0.0356187	0.590918	gray
Q9Y217	MTMR6	-0.037295	0.591101	gray
P46776	RPL27A	-0.0400208	0.591126	gray
P11279	LAMP1	-0.0560237	0.591163	gray
Q8NCE0	TSEN2	-0.0715701	0.591178	gray
Q9P219	CCDC88C	0.0968912	0.591212	gray
O95299	NDUFA10	0.0230396	0.591286	gray
Q93063	EXT2	-0.121997	0.591406	gray
Q9UPY5	SLC7A11	0.0433809	0.591441	gray
Q8IY21	DDX60	-0.0889911	0.591829	purple
Q96AZ6	ISG20	0.0646022	0.591868	gray
Q96HE9	PRR11	-0.0674358	0.592125	gray
P05387	RPLP2	-0.0480643	0.59237	gray
Q9Y5X2	SNX8	-0.0272739	0.592598	gray
P53634	CTSC	-0.102149	0.592615	gray
O14641	DVL2	-0.0570493	0.592645	gray
Q9UKM7	MAN1B1	0.0518224	0.592758	gray
P62910	RPL32	-0.0829826	0.592887	gray
Q16514	TAF12	0.0488851	0.593623	gray
Q14689	DIP2A	0.0926752	0.593826	gray
P18074	ERCC2	0.0413042	0.594069	gray
Q86X10	RALGAPB	0.0490533	0.594318	gray
Q9UPZ3	HPS5	-0.112538	0.594689	gray
Q8WUA2	PPIL4	0.0369326	0.594728	gray
Q9GZU8	PSME3IP1	-0.0808927	0.594739	gray
Q66K74	MAP1S	0.0379384	0.59474	gray
Q9NRF8	CTPS2	-0.0342845	0.594804	gray
O14974	PPP1R12A	0.0238676	0.594909	gray
Q8TAF3	WDR48	-0.057487	0.594989	gray
Q6PFW1	PPIP5K1	0.0923455	0.595032	gray
Q9UHR6	ZNHIT2	0.0696466	0.595129	gray
Q9Y281	CFL2	0.0362001	0.595295	gray
Q86UA6	RPAIN	0.0951026	0.595333	gray
Q96ES7	SGF29	-0.0510063	0.595399	gray
Q3B7T1	EDRF1	0.0744766	0.595403	gray
Q9NTK5	OLA1	0.024349	0.595464	gray
Q7Z6M4	MTERF4	0.0616709	0.595653	gray
Q96PK6	RBM14	0.0221279	0.595913	gray
Q629K1	TRIQK	-0.0766481	0.595975	gray
P51580	TPMT	-0.0361451	0.596097	gray
Q7L5L3	GDPD3	-0.0664421	0.596461	gray
O00255	MEN1	0.043619	0.59697	gray
Q9Y2Q5	LAMTOR2	-0.0447021	0.597002	gray
Q9Y3C7	MED31	0.114475	0.597047	gray
Q8WYL5	SSH1	0.0729293	0.597123	gray
O95801	TTC4	-0.0510214	0.597254	gray
Q13485	SMAD4	-0.078558	0.597374	gray
P35568	IRS1	0.0300238	0.597409	gray
Q16644	MAPKAPK3	-0.0656089	0.597428	gray
O60830	TIMM17B	-0.146231	0.597489	gray
Q8NFF5	FLAD1	-0.0354523	0.597563	gray
Q9NUJ1	ABHD10	0.0579172	0.597567	gray
Q86UX6	STK32C	0.110028	0.597616	gray
Q15185	PTGES3	0.0326097	0.597643	gray
Q6KCM7	SLC25A25	-0.0471642	0.597714	gray
Q9HB07	MYG1	0.0287666	0.59772	gray
Q5T4S7	UBR4	0.022688	0.597788	gray
P15153	RAC2	0.115473	0.597856	gray
Q9BVQ7	SPATA5L1	-0.0977793	0.597868	gray
P17706	PTPN2	0.0727735	0.598159	gray
O43505	B4GAT1	0.059227	0.598184	gray
Q9BVC4	MLST8	0.0654938	0.598245	gray
P60174	TPI1	0.032634	0.598406	gray
Q9H063	MAF1	0.0663249	0.59847	gray
Q13283	G3BP1	0.0194563	0.598569	gray
P07737	PFN1	-0.0288973	0.598655	gray
O75170	PPP6R2	0.0632096	0.598663	gray
O95758	PTBP3	-0.0707196	0.599037	gray
Q9UPN4	CEP131	-0.0429179	0.599053	gray
Q86UE8	TLK2	0.0696841	0.599083	gray
P48553	TRAPPC10	-0.0724736	0.599527	gray
O95235	KIF20A	-0.0435346	0.600561	gray
P54619	PRKAG1	-0.0297515	0.600871	gray
Q6NSJ5	LRRC8E	-0.0627274	0.601069	gray
Q14156	EFR3A	0.075794	0.601138	gray
Q53GS9	USP39	-0.0412842	0.601145	gray
P45880	VDAC2	-0.0518864	0.601183	gray
Q92542	NCSTN	-0.157965	0.601452	gray
Q8TDP1	RNASEH2C	-0.0633694	0.601542	gray
Q6NXG1	ESRP1	0.042881	0.601585	gray
P35080	PFN2	-0.0799185	0.601759	gray
P21399	ACO1	0.021761	0.601971	gray
Q15582	TGFBI	-0.0492974	0.602446	gray
Q9HB21	PLEKHA1	-0.164572	0.602654	gray
P48552	NRIP1	-0.106881	0.602764	gray
P36405	ARL3	0.0379514	0.602964	gray
Q9NX18	SDHAF2	0.113472	0.602966	gray
Q9Y2E5	MAN2B2	0.0948581	0.60313	gray
Q9BSR8	YIPF4	-0.151554	0.603154	gray
O00505	KPNA3	0.0347021	0.603189	gray
Q9BR61	ACBD6	-0.0719336	0.603657	gray
Q96IK1	BOD1	-0.0763018	0.603792	gray
P63104	YWHAZ	0.0346744	0.603804	gray
Q8IYB7	DIS3L2	-0.033496	0.603833	gray
Q9NYL2	MAP3K20	-0.0384668	0.604051	gray
O60907	TBL1X	-0.0818304	0.604053	gray
P51946	CCNH	-0.0647302	0.604082	gray
P42166	TMPO	-0.0232509	0.60411	gray
P42167	TMPO	-0.0232509	0.60411	gray
P42166	TMPO	-0.0232509	0.60411	gray
P42167	TMPO	-0.0232509	0.60411	gray
Q9Y426	C2CD2	-0.0782788	0.604454	gray
Q9BYC8	MRPL32	-0.0638009	0.604588	gray
Q6NUQ4	TMEM214	-0.0832054	0.604937	gray
P19021	PAM	-0.0996445	0.605166	gray
Q9ULL5	PRR12	0.0681071	0.605201	gray
O43169	CYB5B	-0.102126	0.605379	gray
P03372	ESR1	0.0542255	0.605566	gray
P29317	EPHA2	-0.0256547	0.605601	gray
O75752	B3GALNT1	-0.10724	0.605666	gray
Q9UDW1	UQCR10	0.127729	0.605687	gray
Q92667	AKAP1	-0.0355589	0.605995	gray
Q96QK1	VPS35	0.0324546	0.606388	gray
Q658P3	STEAP3	0.0670759	0.606654	gray
Q9NU22	MDN1	0.0266779	0.60694	gray
P10398	ARAF	0.0309634	0.607238	gray
Q9Y2R4	DDX52	-0.0655015	0.607405	purple
O95302	FKBP9	0.0448522	0.607467	gray
P62861	FAU	-0.0445372	0.607926	gray
Q9NQT8	KIF13B	0.0539645	0.607941	gray
Q9UL63	MKLN1	0.0486131	0.60795	gray
O95785	WIZ	0.0461805	0.607966	gray
Q1KMD3	HNRNPUL2	0.0332312	0.607988	gray
O60231	DHX16	-0.0587164	0.608283	gray
Q9NZ71	RTEL1	0.104386	0.608313	gray
Q9H0R4	HDHD2	-0.0687482	0.608507	gray
P60059	SEC61G	0.0538482	0.60858	gray
Q8ND24	RNF214	0.0852319	0.608907	gray
Q9Y4Z0	LSM4	-0.0429714	0.609266	gray
Q5T6S3	PHF19	-0.11392	0.609279	gray
O00487	PSMD14	-0.0465676	0.609283	gray
O95471	CLDN7	-0.0663885	0.60996	gray
Q9BUK0	CHCHD7	0.0606841	0.610131	gray
Q8NDF8	TENT4B	0.0359358	0.610153	gray
P41240	CSK	-0.0267807	0.610504	gray
P50548	ERF	0.0884703	0.610565	gray
Q9BU02	THTPA	-0.0425477	0.610604	gray
P43307	SSR1	0.112437	0.610613	gray
Q9NWZ3	IRAK4	-0.0499148	0.610892	gray
O00515	LAD1	0.0349974	0.611033	gray
Q07889	SOS1	-0.0563303	0.611202	gray
Q5T6F2	UBAP2	0.0383235	0.611231	gray
Q5T200	ZC3H13	0.0820966	0.611385	gray
O14979	HNRNPDL	0.0100957	0.611455	gray
P54105	CLNS1A	0.0836719	0.611957	gray
Q96I51	RCC1L	0.0378317	0.612178	gray
P10646	TFPI	0.0782865	0.612424	gray
Q8ND25	ZNRF1	0.0851495	0.612563	gray
P27348	YWHAQ	0.0503659	0.612634	gray
Q15056	EIF4H	-0.0634531	0.612718	gray
P35659	DEK	0.0325978	0.612783	gray
Q92747	ARPC1A	-0.0404459	0.612959	gray
Q8IZ21	PHACTR4	0.0386523	0.613162	gray
Q9HC36	MRM3	0.0264813	0.613199	gray
Q9Y421	FAM32A	0.079906	0.613586	gray
P41743	PRKCI	-0.0279273	0.613645	gray
P25205	MCM3	-0.0194705	0.613704	gray
P84103	SRSF3	-0.0177647	0.613731	gray
P60891	PRPS1	-0.0363941	0.613885	gray
Q13823	GNL2	-0.0263145	0.614076	gray
Q6P4A7	SFXN4	0.0343549	0.614236	gray
P55055	NR1H2	-0.451163	0.61438	gray
Q15102	PAFAH1B3	0.0377425	0.614495	gray
P78347	GTF2I	-0.0202694	0.614529	gray
A0AV96	RBM47	0.0237496	0.614812	gray
P15882	CHN1	0.0214027	0.614842	gray
Q96TA2	YME1L1	-0.038552	0.614878	gray
Q8TD16	BICD2	0.0298366	0.614922	gray
Q9H1A3	METTL9	0.076197	0.615053	gray
Q6N063	OGFOD2	0.0660644	0.615081	gray
Q9P2G1	ANKIB1	0.076057	0.615268	gray
P55010	EIF5	-0.0218611	0.615294	gray
Q96LL9	DNAJC30	-0.118486	0.615662	gray
Q5TA45	INTS11	0.043424	0.615982	gray
Q13586	STIM1	0.0523985	0.616046	gray
Q9Y697	NFS1	-0.0330313	0.616254	gray
Q9UBI1	COMMD3	0.0438492	0.616327	gray
Q15058	KIF14	-0.0365144	0.616368	gray
P32519	ELF1	0.042591	0.616378	gray
Q9P2L0	WDR35	-0.140353	0.616505	gray
P19174	PLCG1	-0.0230324	0.616567	gray
P31949	S100A11	0.0350452	0.616591	gray
Q14573	ITPR3	-0.052485	0.616987	gray
O43708	GSTZ1	-0.0394911	0.617204	gray
Q9UBL3	ASH2L	0.0280831	0.617367	gray
Q8NBA8	DTWD2	0.0322714	0.617415	gray
Q9Y5Q9	GTF3C3	-0.0343888	0.617672	gray
Q96KG9	SCYL1	-0.0269175	0.617672	gray
Q13155	AIMP2	-0.0432228	0.617798	gray
Q9H8U3	ZFAND3	-0.075089	0.617954	gray
Q9BRT6	LLPH	-0.0542181	0.618012	gray
Q569K4	ZNF385B	-0.12782	0.618066	gray
Q8N128	FAM177A1	0.0549992	0.618103	gray
Q9NTJ3	SMC4	0.0162635	0.618216	gray
P61201	COPS2	-0.0296472	0.618246	gray
Q6ZXV5	TMTC3	0.0525317	0.618332	gray
Q86WB0	ZC3HC1	-0.034743	0.618347	gray
E9PAV3	NACA	0.0325365	0.618488	gray
O75844	ZMPSTE24	-0.0587828	0.618565	gray
Q2TAA2	IAH1	-0.0468108	0.618582	gray
Q8WU79	SMAP2	0.0487055	0.618821	gray
Q9BV38	WDR18	0.0179104	0.618924	gray
Q13938	CAPS	0.0789999	0.619017	gray
Q9HCK8	CHD8	-0.0436686	0.619182	gray
P00441	SOD1	-0.048568	0.619204	gray
P35237	SERPINB6	-0.0431225	0.619247	gray
Q6PI26	SHQ1	-0.0712298	0.619596	gray
Q8IVS2	MCAT	-0.0343818	0.619714	gray
O95926	SYF2	0.0634817	0.619735	gray
Q15032	R3HDM1	0.0801778	0.619828	gray
P15151	PVR	-0.102844	0.619965	gray
P85037	FOXK1	0.0284909	0.619979	gray
Q92560	BAP1	-0.101581	0.620021	gray
Q7RTP0	NIPA1	-0.0928347	0.620155	gray
Q96GA3	LTV1	0.0902716	0.620212	gray
P52597	HNRNPF	0.0237315	0.620385	gray
P54578	USP14	-0.0228176	0.620508	gray
Q9UNH7	SNX6	-0.0279132	0.620655	gray
Q8IWA5	SLC44A2	0.0431261	0.621737	gray
O75616	ERAL1	-0.0753374	0.621804	gray
Q9GZT3	SLIRP	0.0185289	0.62187	gray
Q8N5H3	FAM89B	0.128985	0.62221	gray
Q9H3H5	DPAGT1	-0.102782	0.62244	gray
Q6WCQ1	MPRIP	0.0392825	0.622522	gray
Q99504	EYA3	-0.0829452	0.622815	gray
O60716	CTNND1	0.01674	0.623026	gray
Q9HCE5	METTL14	0.0486385	0.623162	gray
Q8NF37	LPCAT1	-0.0535177	0.623274	gray
Q93050	ATP6V0A1	-0.0189706	0.623441	gray
O60678	PRMT3	-0.0270338	0.623468	gray
P98175	RBM10	-0.0230588	0.623509	gray
Q9NW82	WDR70	-0.0325155	0.623623	gray
Q9UPW0	FOXJ3	-0.0451422	0.623825	gray
Q8N2F6	ARMC10	0.045693	0.624197	gray
O15297	PPM1D	-0.0343752	0.624396	gray
P08238	HSP90AB1	-0.0282156	0.624502	gray
Q86Y79	PTRH1	-0.0350733	0.624744	gray
Q8IYB3	SRRM1	0.0605164	0.624744	gray
Q9UKK9	NUDT5	-0.0294272	0.624761	gray
Q9NWW5	CLN6	-0.06475	0.624963	gray
P48651	PTDSS1	-0.0811393	0.625019	gray
O95630	STAMBP	0.0269552	0.625357	gray
Q5C9Z4	NOM1	0.0420783	0.625581	gray
Q96GQ5	RUSF1	0.0420553	0.62563	gray
Q9UBW8	COPS7A	0.0545621	0.626079	gray
Q53H96	PYCR3	-0.0344801	0.626091	gray
Q9H6Z4	RANBP3	0.0455187	0.626222	gray
O14777	NDC80	0.0438018	0.626327	gray
Q9Y5J7	TIMM9	0.0407558	0.626454	gray
P01033	TIMP1	-0.0700737	0.626743	gray
P36897	TGFBR1	0.0793155	0.626866	gray
A7KAX9	ARHGAP32	-0.157494	0.627126	gray
Q4G176	ACSF3	-0.0416489	0.627182	gray
P28482	MAPK1	-0.0248029	0.627255	gray
Q96EX1	SMIM12	-0.0582732	0.627299	gray
Q9H7Z6	KAT8	-0.0599162	0.627409	gray
Q9Y4E6	WDR7	0.0728546	0.62742	gray
Q9H9Y6	POLR1B	0.0354148	0.627601	gray
Q8WTW3	COG1	-0.0447779	0.627628	gray
Q6P161	MRPL54	0.226464	0.627638	gray
P06576	ATP5F1B	-0.033486	0.627843	gray
Q6P4A8	PLBD1	-0.0874968	0.627936	gray
Q676U5	ATG16L1	-0.0319443	0.628036	gray
Q12981	BNIP1	-0.115042	0.628142	gray
Q9NP81	SARS2	-0.0181374	0.62837	gray
Q6AI08	HEATR6	0.0246074	0.62841	gray
Q9BRR6	ADPGK	0.0470365	0.628492	gray
Q8N6H7	ARFGAP2	-0.0592786	0.628563	gray
O75376	NCOR1	-0.0315642	0.628628	gray
Q8NAX2	KDF1	0.0694838	0.628724	gray
P31939	ATIC	-0.0431054	0.629158	gray
P45983	MAPK8	-0.15274	0.629169	gray
P36969	GPX4	0.038418	0.629217	gray
Q9NRR4	DROSHA	0.0941794	0.629454	gray
P30044	PRDX5	0.0195665	0.629517	gray
Q13325	IFIT5	-0.0431456	0.629643	gray
P49023	PXN	0.0344699	0.629672	gray
Q7Z7K0	CMC1	0.043035	0.629811	gray
Q70Z53	FRA10AC1	0.0576281	0.630187	gray
O75223	GGCT	0.032083	0.630316	gray
Q5BJD5	TMEM41B	0.101299	0.630382	gray
Q9BXW9	FANCD2	-0.0211126	0.630401	gray
O15212	PFDN6	-0.0219723	0.63043	gray
Q16342	PDCD2	-0.0519557	0.630444	gray
P02458	COL2A1	0.121413	0.630486	gray
Q7L2H7	EIF3M	0.0235219	0.630534	gray
Q9NUL5	SHFL	-0.0775714	0.631101	gray
Q13557	CAMK2D	-0.0440765	0.631108	gray
O75071	EFCAB14	-0.148142	0.631202	gray
Q9HAY2	MAGEF1	0.112762	0.632127	gray
P20674	COX5A	0.0319647	0.632328	gray
Q9UP83	COG5	0.0250785	0.632602	gray
Q8NC56	LEMD2	-0.0815167	0.632813	gray
Q86TM6	SYVN1	-0.0468016	0.632933	gray
Q9HD20	ATP13A1	-0.0429484	0.633137	gray
Q99547	MPHOSPH6	0.0615211	0.633281	gray
P82930	MRPS34	0.0542432	0.633692	gray
Q9H1A4	ANAPC1	0.0330825	0.63389	gray
Q6MZP7	LIN54	0.08866	0.634036	gray
Q6PK04	CCDC137	0.0576579	0.634249	gray
Q9UKZ1	CNOT11	0.0552588	0.634405	gray
Q9NX70	MED29	0.0753447	0.634497	gray
Q12962	TAF10	0.082802	0.634559	gray
Q9BVG4	PBDC1	-0.0561346	0.634635	gray
O14744	PRMT5	0.0180951	0.635045	gray
Q96C90	PPP1R14B	0.037537	0.635327	gray
Q14558	PRPSAP1	0.0340006	0.635434	gray
P10515	DLAT	-0.0395362	0.635622	gray
P19367	HK1	0.0220867	0.635826	gray
Q9GZL7	WDR12	-0.0204726	0.635855	gray
Q9BYE7	PCGF6	0.0552119	0.635892	gray
Q8NEZ4	KMT2C	-0.0661914	0.635918	gray
Q7Z3B3	KANSL1	0.18284	0.63601	gray
Q99661	KIF2C	0.036946	0.636036	gray
Q86T03	PIP4P1	0.0506309	0.636073	gray
Q6IEG0	SNRNP48	-0.0832005	0.636127	gray
O95297	MPZL1	0.0946491	0.636203	gray
Q15007	WTAP	0.0277089	0.6363	gray
Q11201	ST3GAL1	0.0660724	0.636353	gray
O95382	MAP3K6	-0.0877488	0.636414	gray
Q70J99	UNC13D	-0.036291	0.63662	gray
Q75QN2	INTS8	-0.0465909	0.636642	gray
Q92793	CREBBP	0.0455441	0.636751	gray
Q04446	GBE1	0.0224807	0.63687	gray
Q9P2N5	RBM27	0.0245991	0.636929	gray
Q9BT40	INPP5K	-0.0396595	0.636972	gray
P05067	APP	-0.0348193	0.637036	gray
Q92805	GOLGA1	0.0416448	0.637114	gray
P82650	MRPS22	-0.0166494	0.637128	gray
P13929	ENO3	-0.142535	0.637238	gray
Q7L5Y1	ENOSF1	0.0324061	0.637436	gray
Q13671	RIN1	0.0355658	0.637442	gray
Q5SSJ5	HP1BP3	-0.0488798	0.637529	gray
P51970	NDUFA8	-0.0258413	0.637786	gray
Q96QE5	TEFM	-0.0467397	0.638384	gray
Q01813	PFKP	-0.0151999	0.638391	gray
Q9Y2L1	DIS3	-0.0254108	0.638405	gray
P62330	ARF6	0.0331817	0.638848	gray
Q14839	CHD4	-0.0306574	0.638904	gray
P84085	ARF5	-0.0536586	0.639051	gray
P48506	GCLC	-0.0348482	0.639157	gray
P54278	PMS2	-0.0753367	0.639179	gray
Q9BUH6	PAXX	-0.0746838	0.639531	gray
Q04837	SSBP1	0.124622	0.63955	gray
P61024	CKS1B	0.0413273	0.639562	gray
P34896	SHMT1	0.0255955	0.639593	gray
Q9BRT3	MIEN1	0.0559386	0.639896	gray
O60885	BRD4	0.0365943	0.639925	gray
Q96D46	NMD3	-0.0244433	0.640124	gray
O14519	CDK2AP1	-0.103985	0.640125	gray
Q02040	AKAP17A	0.0407579	0.640141	gray
P19388	POLR2E	0.0435535	0.6402	gray
P28676	GCA	0.0291851	0.640227	gray
P07108	DBI	-0.0429646	0.640321	gray
P28300	LOX	0.16504	0.640552	gray
Q9UJX4	ANAPC5	-0.022638	0.640611	gray
Q9BRQ0	PYGO2	0.106283	0.640727	gray
Q5TBB1	RNASEH2B	0.0618697	0.640792	gray
Q8N684	CPSF7	0.0297249	0.641017	gray
O00220	TNFRSF10A	0.100592	0.641217	gray
Q9NWS6	FAM118A	0.0971555	0.641319	gray
Q15843	NEDD8	0.0912416	0.641468	gray
O75843	AP1G2	-0.0390371	0.641866	gray
Q9NRZ7	AGPAT3	-0.0923585	0.641896	gray
Q9NR45	NANS	-0.0178453	0.641961	gray
Q9UHG3	PCYOX1	0.0202772	0.642035	gray
Q9Y3A4	RRP7A	-0.0456869	0.642036	gray
P06756	ITGAV	0.0147163	0.642175	gray
Q15631	TSN	-0.0222112	0.642298	gray
Q14CX7	NAA25	-0.0347092	0.64234	gray
O00232	PSMD12	-0.0167048	0.642402	gray
Q8N3E9	PLCD3	-0.0525568	0.642461	gray
O00750	PIK3C2B	-0.0359473	0.642696	gray
Q8IY47	KBTBD2	-0.0700378	0.642763	gray
P27816	MAP4	-0.0408743	0.643081	gray
Q00535	CDK5	0.0425733	0.643605	gray
Q96QF0	RAB3IP	0.0767249	0.643851	gray
Q96M96	FGD4	-0.05444	0.643854	gray
P49773	HINT1	0.024939	0.64409	gray
Q96G03	PGM2	-0.0155321	0.644111	gray
Q07955	SRSF1	0.0421987	0.644189	gray
P51116	FXR2	0.0430537	0.644375	gray
Q14166	TTLL12	-0.027763	0.644723	gray
Q99816	TSG101	-0.0342776	0.645135	gray
Q7Z4H8	POGLUT3	-0.0362549	0.645618	gray
O94776	MTA2	-0.0240641	0.64584	gray
Q9NQV6	PRDM10	-0.043346	0.646993	gray
P30040	ERP29	-0.0469705	0.647122	gray
O15075	DCLK1	-0.0325895	0.647173	gray
Q5T280	SPOUT1	-0.0417497	0.647329	gray
P08574	CYC1	-0.0265225	0.647564	gray
Q5JTV8	TOR1AIP1	-0.043324	0.647579	gray
Q13488	TCIRG1	-0.0691966	0.647945	gray
Q3SY00	TSGA10IP	-0.270905	0.648075	gray
Q9NRY2	INIP	0.0363433	0.648356	gray
Q8TCE6	DENND10	-0.0407789	0.648396	gray
Q99576	TSC22D3	0.0530472	0.648539	gray
Q9NS86	LANCL2	0.0285108	0.648809	gray
P07305	H1-0	0.07043	0.648864	gray
Q8TB96	ITFG1	-0.111324	0.648867	gray
Q96S66	CLCC1	-0.0616626	0.648926	gray
Q16851	UGP2	0.0220619	0.648982	gray
P39210	MPV17	0.162175	0.649149	gray
Q3SXM5	HSDL1	-0.0522286	0.649231	gray
Q9NQ86	TRIM36	-0.163078	0.64932	gray
P17275	JUNB	0.0359397	0.649647	gray
P34059	GALNS	-0.0376337	0.649931	gray
P29144	TPP2	-0.0269503	0.649937	gray
O76054	SEC14L2	0.0484227	0.650458	gray
P19338	NCL	-0.0198352	0.65054	gray
O95372	LYPLA2	0.0597482	0.650722	gray
P29590	PML	-0.0270129	0.651114	gray
Q6NXT1	ANKRD54	0.0774338	0.65125	gray
O75494	SRSF10	-0.0312292	0.651272	gray
Q7Z4Q2	HEATR3	-0.0413627	0.651309	gray
O94919	ENDOD1	-0.0697252	0.651407	gray
O95834	EML2	-0.0306001	0.651524	gray
Q99487	PAFAH2	-0.0837755	0.651529	gray
Q9Y657	SPIN1	-0.0598737	0.651645	gray
Q96JJ7	TMX3	-0.0521482	0.651962	gray
Q99986	VRK1	0.0391366	0.652508	gray
Q15527	SURF2	-0.0306877	0.652533	gray
Q14586	ZNF267	0.243895	0.65257	gray
Q5PSV4	BRMS1L	0.13414	0.652675	gray
P00387	CYB5R3	0.0472423	0.652768	gray
Q99829	CPNE1	0.0329219	0.653053	gray
Q96D71	REPS1	-0.0424648	0.653156	gray
Q8IZ41	RASEF	0.112348	0.653298	gray
P61160	ACTR2	0.0329701	0.653329	gray
Q8IY18	SMC5	0.0281454	0.65351	gray
Q96T76	MMS19	0.0283355	0.653745	gray
Q99700	ATXN2	0.0462814	0.65382	gray
P51665	PSMD7	-0.0192454	0.653934	gray
Q9UBT2	UBA2	0.0174804	0.654796	gray
O60563	CCNT1	0.0494536	0.654812	gray
O95298	NDUFC2	0.0288327	0.654921	gray
Q13976	PRKG1	0.0771836	0.65502	gray
Q03111	MLLT1	0.0376692	0.655499	gray
P78330	PSPH	-0.0373748	0.655542	gray
Q10589	BST2	-0.0701701	0.655731	gray
P25963	NFKBIA	0.051676	0.656336	gray
Q8N511	TMEM199	-0.0934309	0.656598	gray
Q96L73	NSD1	-0.0636548	0.656907	gray
Q9P2T1	GMPR2	0.0225375	0.657153	gray
Q9H6U8	ALG9	-0.3359	0.657244	gray
Q8WUX9	CHMP7	0.0453475	0.657379	gray
Q9NP84	TNFRSF12A	0.116721	0.657428	gray
O75947	ATP5PD	-0.0169718	0.657471	gray
Q3KQV9	UAP1L1	0.0231327	0.657586	gray
P12004	PCNA	0.0320549	0.657673	gray
Q96JH7	VCPIP1	-0.0256587	0.657884	gray
Q14498	RBM39	-0.018316	0.65792	gray
P35606	COPB2	-0.0163368	0.658116	gray
P08579	SNRPB2	-0.0474235	0.65839	orange
Q969V6	MRTFA	0.103065	0.658701	gray
Q9NRX1	PNO1	-0.0338049	0.658833	gray
Q8N680	ZBTB2	-0.0640268	0.65906	gray
P17931	LGALS3	-0.0180633	0.659146	gray
Q9NVF7	FBXO28	0.0281713	0.659321	gray
O00743	PPP6C	-0.0281054	0.659328	gray
O14976	GAK	0.0322109	0.659462	gray
Q6JQN1	ACAD10	-0.0672851	0.659526	gray
P38571	LIPA	-0.0431345	0.659556	gray
Q7Z478	DHX29	0.0291387	0.659674	gray
Q7Z3U7	MON2	-0.0271966	0.659799	gray
P24390	KDELR1	-0.077202	0.659874	gray
O75815	BCAR3	-0.187048	0.660454	gray
Q99623	PHB2	-0.015331	0.660463	gray
Q96FZ2	HMCES	-0.0232579	0.660581	gray
O95273	CCNDBP1	0.0548826	0.660907	gray
P05423	POLR3D	-0.0370766	0.661117	gray
Q4U2R6	MRPL51	0.0974771	0.661248	gray
Q8N163	CCAR2	-0.0406411	0.661269	gray
Q9NZJ5	EIF2AK3	0.116479	0.661349	gray
Q9NYL4	FKBP11	0.0520532	0.661474	gray
Q9Y530	OARD1	-0.0519395	0.661724	gray
Q00536	CDK16	0.0788026	0.661823	gray
Q9H1Z4	WDR13	0.0401764	0.661841	gray
Q9BTD8	RBM42	-0.0465056	0.661853	gray
Q09161	NCBP1	0.0288998	0.661869	gray
A7E2V4	ZSWIM8	0.0288481	0.662169	gray
Q96AT1	KIAA1143	-0.100102	0.662185	gray
O60942	RNGTT	0.0160992	0.662238	gray
Q9NPG3	UBN1	-0.0691231	0.662253	gray
Q9H2H9	SLC38A1	0.0529895	0.662334	gray
O75503	CLN5	0.115449	0.662554	gray
Q8N3U4	STAG2	0.0285415	0.662761	gray
Q8N4P3	HDDC3	0.0426648	0.662806	gray
Q7Z6J8	UBE3D	-0.190018	0.662833	gray
Q6P2P2	PRMT9	0.0844442	0.663206	gray
Q9BW91	NUDT9	-0.0300166	0.663291	gray
Q9Y3E1	HDGFL3	-0.0625105	0.663422	gray
Q96N21	TEPSIN	0.0432448	0.663619	gray
Q9C0C7	AMBRA1	-0.0596289	0.663773	gray
O43474	KLF4	-0.104119	0.663842	gray
O75896	TUSC2	-0.0989555	0.663911	gray
Q9H9P8	L2HGDH	0.0424313	0.664126	gray
Q16850	CYP51A1	-0.0450885	0.664132	gray
Q8IY33	MICALL2	-0.0370457	0.664206	gray
P31431	SDC4	0.0613389	0.664212	gray
Q9UQ16	DNM3	-0.137133	0.664304	gray
Q9H204	MED28	0.0692375	0.664634	gray
Q96LT9	RNPC3	-0.0871671	0.6648	gray
P52788	SMS	-0.0184008	0.664869	gray
Q15363	TMED2	0.0313236	0.664891	gray
O15379	HDAC3	-0.0405071	0.664924	gray
O95340	PAPSS2	-0.0167456	0.665028	gray
O15121	DEGS1	-0.0472905	0.665125	gray
Q9NYU2	UGGT1	-0.0233464	0.665174	gray
P28340	POLD1	-0.0232281	0.66523	gray
Q96B77	TMEM186	-0.0773544	0.665298	gray
P07205	PGK2	-0.0475214	0.665384	gray
P83111	LACTB	0.0171751	0.66546	gray
P23497	SP100	-0.0573193	0.665579	gray
Q9NP97	DYNLRB1	0.0326925	0.665844	gray
Q15181	PPA1	0.0232229	0.665875	gray
Q8WVT3	TRAPPC12	0.0373137	0.665907	gray
Q969H6	POP5	-0.0509157	0.666317	gray
O75396	SEC22B	-0.0595993	0.66635	gray
P53597	SUCLG1	0.0252631	0.6664	gray
P52849	NDST2	-0.0895006	0.66641	gray
P24534	EEF1B2	-0.0421183	0.666967	gray
P50454	SERPINH1	-0.0240439	0.667069	gray
Q99735	MGST2	0.103336	0.667094	gray
Q9UIW2	PLXNA1	-0.0482339	0.667128	gray
Q96QT6	PHF12	-0.0436861	0.667315	gray
P22392	NME2	-0.06317	0.667326	gray
O14745	SLC9A3R1	-0.0149694	0.667581	gray
Q8IXI1	RHOT2	-0.0534469	0.667672	gray
Q5T0B9	ZNF362	-0.0518835	0.667804	gray
Q96MH2	HEXIM2	0.123481	0.667929	gray
Q9HCS7	XAB2	-0.0213638	0.66798	gray
Q96DW6	SLC25A38	-0.263528	0.667984	gray
Q5EB52	MEST	-0.0269336	0.668254	gray
Q9Y4P3	TBL2	-0.0424929	0.668507	gray
Q9Y5T4	DNAJC15	0.0690655	0.668621	gray
Q15637	SF1	-0.0291876	0.668696	gray
Q9Y5U2	TSSC4	0.0595847	0.668747	gray
Q9BQ24	ZFYVE21	-0.0462226	0.66879	gray
Q96FF7	MISP3	-0.0764203	0.66883	gray
P24385	CCND1	-0.0258903	0.668924	gray
Q15366	PCBP2	0.0307881	0.669036	gray
Q9UL25	RAB21	-0.0453717	0.669077	gray
Q6PCD5	RFWD3	-0.0683348	0.669097	gray
Q13530	SERINC3	0.0750728	0.669293	gray
Q9NYA4	MTMR4	-0.0910452	0.669296	gray
P61599	NAA20	0.0461825	0.669404	gray
P68400	CSNK2A1	-0.0281171	0.669572	gray
Q92685	ALG3	0.0408923	0.669642	gray
O15014	ZNF609	0.0553865	0.66974	gray
Q5VTE6	ANGEL2	0.119775	0.670053	gray
Q9NVZ3	NECAP2	-0.0651588	0.67007	gray
O60244	MED14	0.058945	0.670288	gray
Q9BW66	CINP	0.0881869	0.670453	gray
Q9Y4K1	CRYBG1	0.0340651	0.670472	gray
Q8NHP6	MOSPD2	0.053407	0.670509	gray
Q6ZNW5	GDPGP1	-0.0571867	0.670551	gray
P19474	TRIM21	0.0772019	0.670601	gray
A6NFI3	ZNF316	0.0586087	0.670848	gray
O43301	HSPA12A	0.0560867	0.671201	gray
Q8TBF5	PIGX	-0.0472181	0.671309	gray
O43592	XPOT	-0.0184635	0.671403	gray
O95639	CPSF4	-0.0436606	0.671669	gray
Q9P2D3	HEATR5B	-0.0290872	0.671929	gray
Q7LG56	RRM2B	0.0202357	0.672153	gray
Q93062	RBPMS	-0.0438927	0.672156	gray
Q53HL2	CDCA8	-0.0552677	0.672401	gray
Q9UMY1	NOL7	0.0330515	0.672487	gray
Q13642	FHL1	0.0401617	0.672559	gray
O60518	RANBP6	0.0374336	0.672689	gray
Q8N4T8	CBR4	0.0878826	0.672812	gray
P43034	PAFAH1B1	-0.0313104	0.673074	gray
Q96JY6	PDLIM2	-0.0851334	0.673373	gray
Q96DE5	ANAPC16	-0.0496209	0.67345	gray
Q9BYJ9	YTHDF1	0.0243957	0.673607	gray
Q16762	TST	-0.0168073	0.67374	gray
Q86W56	PARG	0.032049	0.673759	gray
O95243	MBD4	0.0480826	0.673903	gray
Q5QJE6	DNTTIP2	0.0436175	0.673923	gray
A6NKF1	SAC3D1	0.0671773	0.673961	gray
Q9H875	PRKRIP1	-0.06201	0.674045	gray
Q9NVD7	PARVA	-0.0249252	0.674093	gray
Q13416	ORC2	0.0362739	0.674193	gray
P41134	ID1	0.0777326	0.67424	gray
Q9H201	EPN3	0.0601936	0.67439	gray
P63172	DYNLT1	-0.0353556	0.674534	gray
Q8WYA0	IFT81	-0.12969	0.674552	gray
O95563	MPC2	-0.11774	0.674619	gray
Q99733	NAP1L4	-0.0390564	0.674634	gray
P61803	DAD1	0.0726245	0.67472	gray
P62068	USP46	0.239502	0.674869	gray
Q9NQY0	BIN3	-0.0763763	0.675071	gray
Q96BR1	SGK3	-0.0514311	0.675109	gray
Q9UNZ2	NSFL1C	0.0139308	0.675327	gray
Q99959	PKP2	-0.0557515	0.675506	gray
Q8TB52	FBXO30	0.0937974	0.675916	gray
Q8NFH5	NUP35	0.0370062	0.675926	gray
O75787	ATP6AP2	0.0429121	0.676058	gray
Q96PU8	QKI	-0.0340902	0.676181	gray
Q7L5N1	COPS6	-0.0166652	0.676259	gray
O00443	PIK3C2A	0.0319112	0.676291	gray
P26440	IVD	-0.0294622	0.676831	gray
Q9NRF2	SH2B1	-0.693635	0.677006	gray
Q9BQA1	WDR77	0.0543677	0.67708	gray
P10321	HLA-C	-0.0465883	0.677221	gray
Q86WR0	CCDC25	0.0351396	0.677266	gray
P56945	BCAR1	0.0340181	0.677411	gray
P48723	HSPA13	0.0197895	0.677455	gray
Q7Z4G1	COMMD6	-0.0508228	0.677654	gray
Q9Y2X3	NOP58	-0.0335722	0.677659	gray
O75460	ERN1	0.0943509	0.677725	gray
O75379	VAMP4	0.0696087	0.677975	gray
P30046	DDT	0.0238421	0.677989	gray
O00560	SDCBP	-0.0302925	0.678108	gray
Q15019	SEPTIN2	0.018448	0.678527	gray
Q8N5X7	EIF4E3	0.0707114	0.678865	gray
Q9H871	RMND5A	0.0797357	0.6789	gray
Q8NA72	POC5	0.0621307	0.678909	gray
Q5H9R7	PPP6R3	0.0274131	0.678964	gray
Q9BRJ6	C7orf50	-0.0461642	0.679006	gray
O14867	BACH1	-0.136652	0.679079	gray
Q96MG7	NSMCE3	-0.0450542	0.679137	gray
P48200	IREB2	0.0594222	0.679316	gray
Q15910	EZH2	-0.0502349	0.679335	gray
O43159	RRP8	0.043877	0.67938	gray
Q99470	SDF2	0.0523744	0.679528	gray
Q9P2K6	KLHL42	0.064944	0.679561	gray
Q8TB45	DEPTOR	-0.0486447	0.679716	gray
Q96NT0	CCDC115	0.0421875	0.679855	gray
Q9NS91	RAD18	0.0849242	0.679879	gray
P28331	NDUFS1	-0.019582	0.67989	gray
O15243	LEPROT	0.108701	0.6799	gray
Q9H2C2	ARV1	-0.128512	0.680131	gray
Q9UIG0	BAZ1B	-0.0431542	0.680526	gray
P35475	IDUA	-0.0993131	0.680568	gray
Q9Y5S2	CDC42BPB	0.0130268	0.680706	gray
P11387	TOP1	-0.0575722	0.68071	gray
Q13017	ARHGAP5	0.062048	0.680775	gray
Q92616	GCN1	-0.013904	0.680917	gray
Q9NXG6	P4HTM	0.0386698	0.680924	gray
P53602	MVD	-0.0290527	0.681005	gray
Q8IU60	DCP2	-0.0722873	0.681274	gray
P30041	PRDX6	-0.0429717	0.681405	gray
Q6XQN6	NAPRT	-0.0383113	0.681408	gray
O00754	MAN2B1	-0.0232632	0.681563	gray
P62834	RAP1A	-0.0677566	0.681655	gray
Q08AF3	SLFN5	-0.0841547	0.681704	gray
Q9NX05	FAM120C	-0.0292081	0.681796	gray
O00204	SULT2B1	-0.0174269	0.68185	gray
Q14019	COTL1	0.0351253	0.682699	gray
Q969T7	NT5C3B	-0.0579594	0.682754	gray
Q9BXI9	C1QTNF6	-0.263015	0.682813	gray
Q9UPN3	MACF1	0.0185475	0.682904	gray
P13716	ALAD	0.0418039	0.683334	gray
O75648	TRMU	0.0479675	0.683338	gray
O96008	TOMM40	-0.0400878	0.683524	gray
P17936	IGFBP3	0.0476509	0.683733	gray
P49641	MAN2A2	-0.040309	0.683797	gray
Q8IZ73	RPUSD2	0.0437894	0.683799	gray
Q6P1N9	TATDN1	-0.018462	0.683896	gray
P48507	GCLM	0.0283972	0.684313	gray
P50416	CPT1A	-0.0417119	0.684822	gray
O94906	PRPF6	-0.016972	0.68497	gray
O94992	HEXIM1	-0.0383798	0.685007	gray
Q8TF30	WHAMM	-0.412764	0.685035	gray
P53582	METAP1	-0.0359158	0.685035	gray
P48556	PSMD8	0.0283	0.685048	gray
Q9H501	ESF1	-0.0224464	0.685115	gray
Q96LA8	PRMT6	0.0287036	0.685165	gray
O43657	TSPAN6	0.215722	0.685239	gray
Q9UFW8	CGGBP1	0.029745	0.685335	gray
Q02818	NUCB1	0.0262858	0.685531	gray
Q8IXM6	NRM	-0.0614092	0.685714	gray
Q15942	ZYX	0.0181757	0.685786	gray
O94923	GLCE	0.0300986	0.685917	gray
Q92545	TMEM131	0.0567858	0.685948	gray
P13693	TPT1	-0.0316212	0.686083	gray
Q9Y4A5	TRRAP	-0.0230733	0.686096	gray
P05019	IGF1	0.106042	0.686121	gray
P61916	NPC2	-0.0296812	0.68663	gray
O43772	SLC25A20	0.0758274	0.686685	gray
Q9ULR0	ISY1	0.0417544	0.68698	gray
Q16658	FSCN1	-0.0229289	0.686981	gray
Q9ULX3	NOB1	-0.022454	0.686986	gray
Q8IX18	DHX40	0.0396705	0.687214	gray
Q8TDM6	DLG5	0.0336222	0.687347	gray
Q13033	STRN3	-0.0172842	0.687499	gray
O95197	RTN3	0.0439731	0.687537	gray
P48307	TFPI2	0.0341229	0.687539	gray
Q6ZS17	RIPOR1	0.0810809	0.687611	gray
P06865	HEXA	0.0360654	0.687866	gray
Q9Y6C9	MTCH2	-0.0274521	0.688055	gray
Q5SZK8	FREM2	0.0376277	0.688072	gray
P32969	RPL9	-0.0267828	0.688115	gray
Q66K14	TBC1D9B	-0.0284975	0.688145	gray
O14530	TXNDC9	-0.0304542	0.688429	gray
Q8IXM2	BAP18	0.0413863	0.688435	gray
Q93084	ATP2A3	0.0530798	0.688638	gray
Q09472	EP300	0.046983	0.688822	gray
O14966	RAB29	0.0622286	0.688881	gray
Q6UWP2	DHRS11	-0.0464792	0.688932	gray
Q12986	NFX1	-0.0376458	0.689255	gray
P62699	YPEL5	0.0643256	0.689948	gray
Q96JQ2	CLMN	-0.0470582	0.689957	gray
Q14865	ARID5B	0.0627578	0.690061	gray
P54725	RAD23A	-0.0496815	0.690062	gray
Q13243	SRSF5	0.0432782	0.690147	gray
Q9H999	PANK3	-0.0591696	0.690583	gray
Q99755	PIP5K1A	-0.0206006	0.690606	gray
Q63HN8	RNF213	0.0189711	0.690657	gray
Q9H334	FOXP1	0.0619651	0.690995	gray
Q16706	MAN2A1	0.0298467	0.691161	gray
Q9Y3D0	CIAO2B	-0.111542	0.691286	gray
P46926	GNPDA1	-0.0369078	0.691364	gray
O43150	ASAP2	0.0241114	0.691427	gray
Q14781	CBX2	0.0475601	0.691472	gray
P63272	SUPT4H1	-0.0650655	0.691482	gray
P20290	BTF3	0.0142304	0.691581	gray
Q14677	CLINT1	-0.0340486	0.691658	gray
O75817	POP7	-0.0364942	0.691694	gray
Q96FQ6	S100A16	-0.0377401	0.692108	gray
P09874	PARP1	-0.0340064	0.692232	gray
Q9ULK4	MED23	0.03606	0.692271	gray
Q9HCN8	SDF2L1	-0.0539002	0.692409	gray
O43149	ZZEF1	-0.0258986	0.69246	gray
Q9H0P0	NT5C3A	-0.0277602	0.692502	gray
Q12824	SMARCB1	0.0246418	0.692509	gray
Q9P0W2	HMG20B	0.069818	0.692563	gray
O43747	AP1G1	-0.0226143	0.692798	gray
Q8WVQ1	CANT1	0.0232222	0.692998	gray
O43299	AP5Z1	-0.0834744	0.693297	gray
Q14191	WRN	0.195817	0.693477	gray
O43716	GATC	-0.0781047	0.69396	gray
Q9BZM1	PLA2G12A	0.0772839	0.694072	gray
Q14694	USP10	-0.0204694	0.694083	gray
Q9Y5L4	TIMM13	-0.0547707	0.69448	gray
O75312	ZPR1	0.0217638	0.694579	gray
P50502	ST13	-0.0221364	0.694601	gray
O15228	GNPAT	-0.115307	0.694619	gray
Q9Y394	DHRS7	-0.0504259	0.694622	gray
Q9Y6X2	PIAS3	0.0520834	0.694675	gray
Q8IZQ5	SELENOH	-0.135156	0.694744	gray
O43688	PLPP2	-0.113706	0.694874	gray
Q6IQ32	ADNP2	-0.0821182	0.695191	gray
Q9NQW7	XPNPEP1	-0.0528128	0.695229	gray
O60220	TIMM8A	-0.0348139	0.695276	gray
Q8N8R7	ARL14EP	0.0549597	0.695362	gray
Q9P0V9	SEPTIN10	0.0644603	0.695585	gray
Q9BV86	NTMT1	0.0295125	0.696005	gray
Q8TAM2	TTC8	0.0714443	0.696017	gray
O60934	NBN	-0.0328669	0.696154	gray
Q8IYJ3	SYTL1	0.15889	0.696219	gray
Q9H6F5	CCDC86	-0.0299944	0.696373	gray
Q6YP21	KYAT3	0.0458236	0.696443	gray
O15498	YKT6	0.0204815	0.696526	gray
P40123	CAP2	-0.0404328	0.696625	gray
Q13309	SKP2	0.0349329	0.696762	gray
Q9Y692	GMEB1	0.0464342	0.696771	gray
Q8WXG6	MADD	-0.0303436	0.696833	gray
O00571	DDX3X	0.0122161	0.696886	purple
Q9NXR8	ING3	-0.0536812	0.69699	gray
Q96AB6	NTAN1	-0.0440754	0.697039	gray
Q9BRP4	PAAF1	-0.0369042	0.697174	gray
P14735	IDE	0.0257162	0.697202	gray
Q6N069	NAA16	0.0879648	0.697315	gray
O75529	TAF5L	0.0609918	0.697328	gray
Q9Y263	PLAA	0.0171462	0.697948	gray
Q86US8	SMG6	0.0999365	0.698578	gray
Q9H074	PAIP1	-0.0226516	0.698605	gray
Q14202	ZMYM3	0.0283626	0.698867	gray
Q15397	PUM3	-0.0407057	0.698972	gray
Q7L8L6	FASTKD5	0.0317939	0.69904	gray
Q7Z434	MAVS	0.0214736	0.699086	gray
Q9H6H4	REEP4	0.0616274	0.699323	gray
Q9NYP9	MIS18A	-0.163831	0.699518	gray
P16885	PLCG2	-0.0587302	0.699927	gray
Q13601	KRR1	-0.0355732	0.699945	gray
Q7Z6K3	PTAR1	0.0629683	0.700046	gray
Q14764	MVP	0.0210548	0.700158	gray
Q9NR77	PXMP2	0.052283	0.700291	gray
Q9UNK0	STX8	0.0318187	0.700757	gray
Q5THJ4	VPS13D	0.0430921	0.701029	gray
Q96EE4	CCDC126	0.0620608	0.701175	gray
Q13206	DDX10	0.0331311	0.701232	purple
P24864	CCNE1	0.116373	0.701482	gray
Q8NFH8	REPS2	-0.118922	0.702116	gray
P09661	SNRPA1	-0.0357011	0.702153	gray
Q96K19	RNF170	-0.0557721	0.702363	gray
Q9UNW1	MINPP1	0.0182017	0.702363	gray
P13497	BMP1	-0.0482068	0.702536	gray
Q969R2	OSBP2	-0.0631238	0.702539	gray
Q9Y2G8	DNAJC16	-0.0352111	0.702671	gray
P04035	HMGCR	-0.0343617	0.703248	gray
P08237	PFKM	0.0189239	0.703528	gray
P12931	SRC	0.0476921	0.703677	gray
Q07864	POLE	-0.039819	0.703912	gray
Q9H0X4	FAM234A	0.0342187	0.704149	gray
P55210	CASP7	-0.0182938	0.704191	gray
Q7Z5K2	WAPL	0.030954	0.704366	gray
Q8N9N5	BANP	0.0654583	0.704431	gray
Q3T906	GNPTAB	-0.0582592	0.704441	gray
Q9H4M9	EHD1	-0.0185259	0.704674	gray
Q9UPY3	DICER1	0.0230162	0.704729	gray
O43291	SPINT2	0.0375298	0.705028	gray
O75934	BCAS2	-0.0219808	0.705167	gray
O75164	KDM4A	-0.0588964	0.705447	gray
O95049	TJP3	0.0375685	0.705756	gray
P04066	FUCA1	0.0249746	0.705849	gray
P07355	ANXA2	-0.0112152	0.705995	gray
Q96BN2	TADA1	0.0920482	0.706082	gray
P08621	SNRNP70	-0.0206882	0.706127	gray
Q68CQ7	GLT8D1	-0.0452645	0.706204	gray
P12757	SKIL	0.136843	0.706594	gray
Q6SPF0	SAMD1	0.038485	0.70686	gray
P18031	PTPN1	0.0189568	0.707015	gray
Q5SW79	CEP170	-0.0586441	0.70709	gray
Q6ZS30	NBEAL1	-0.140491	0.707678	gray
O95104	SCAF4	-0.034859	0.707702	gray
Q9BY67	CADM1	0.134623	0.707794	gray
Q5T2E6	ARMH3	-0.0418207	0.707811	gray
Q05707	COL14A1	-0.129186	0.707895	gray
Q9NX01	TXNL4B	0.102159	0.708013	gray
P02749	APOH	-0.0573704	0.708309	gray
P42696	RBM34	-0.0379155	0.708347	gray
O94826	TOMM70	-0.0270447	0.7084	gray
Q13439	GOLGA4	0.0177002	0.708498	gray
Q8NB14	USP38	-0.050688	0.70863	gray
Q99590	SCAF11	-0.033574	0.709567	gray
Q8WVV9	HNRNPLL	-0.0157253	0.709647	gray
Q9H6R7	WDCP	-0.219093	0.709929	gray
O00471	EXOC5	0.0190766	0.709941	gray
O95071	UBR5	-0.0141658	0.710333	gray
O60502	OGA	-0.0142225	0.710352	gray
Q9GZS3	WDR61	-0.0338344	0.710365	gray
Q02543	RPL18A	-0.0381715	0.710504	gray
Q8N4Q0	ZADH2	0.0524927	0.710806	gray
Q9UMS4	PRPF19	0.0246737	0.710847	gray
Q9H6T0	ESRP2	-0.0340109	0.710907	gray
P0CG38	POTEI	-0.0676577	0.710963	gray
Q92643	PIGK	0.071137	0.710972	gray
Q13637	RAB32	0.0255189	0.711655	gray
Q9BY77	POLDIP3	-0.0329739	0.711764	gray
Q2WGN9	GAB4	0.0634487	0.71207	gray
P33121	ACSL1	0.0252362	0.712295	gray
Q8TAE8	GADD45GIP1	0.0247781	0.712359	gray
Q16134	ETFDH	-0.0379929	0.712532	gray
O60645	EXOC3	-0.0239435	0.71293	gray
P78362	SRPK2	0.0236518	0.712965	gray
P56589	PEX3	-0.0528182	0.713042	gray
Q12792	TWF1	-0.0205849	0.713144	gray
Q9NV88	INTS9	0.0254981	0.713527	gray
Q7Z3B4	NUP54	-0.0231626	0.713638	gray
Q14790	CASP8	-0.0245629	0.713662	gray
Q9UGJ1	TUBGCP4	-0.0440509	0.714076	gray
Q8N3Z3	GTPBP8	0.216597	0.714184	gray
P46779	RPL28	-0.0440119	0.714308	gray
Q8NB46	ANKRD52	0.0154087	0.714769	gray
Q969H9	DIRC1	-0.131734	0.715069	gray
Q14974	KPNB1	-0.0276228	0.715088	gray
Q6V1X1	DPP8	0.0410673	0.715166	gray
Q9Y2U5	MAP3K2	0.0640393	0.715247	gray
O76080	ZFAND5	-0.228312	0.715457	gray
Q96T23	RSF1	-0.0222898	0.71573	gray
Q330K2	NDUFAF6	0.0454781	0.715801	gray
Q6ZMB5	TMEM184A	0.0900952	0.715877	gray
O95571	ETHE1	-0.0437704	0.715886	gray
P10620	MGST1	-0.0530824	0.716745	gray
Q14643	ITPR1	-0.0930417	0.716773	gray
P17028	ZNF24	-0.0519187	0.716884	gray
P62942	FKBP1A	0.0377866	0.717212	gray
P52657	GTF2A2	0.111976	0.717463	gray
Q96G46	DUS3L	-0.0621605	0.717474	gray
Q13769	THOC5	0.0297652	0.717591	gray
Q92743	HTRA1	-0.0876873	0.717609	gray
Q9Y6A1	POMT1	-0.0462164	0.717696	gray
Q9BWJ5	SF3B5	-0.0327393	0.71827	gray
Q9Y547	HSPB11	-0.0423283	0.718419	gray
O75688	PPM1B	0.0231385	0.718647	gray
P24863	CCNC	0.0598858	0.71887	gray
Q9Y6A5	TACC3	0.0331571	0.719143	gray
P53621	COPA	0.0112343	0.719397	gray
O43148	RNMT	-0.0417982	0.719818	gray
Q96EY7	PTCD3	0.0205507	0.720235	gray
P11474	ESRRA	0.0319448	0.720249	gray
P05165	PCCA	0.0259654	0.720297	gray
Q6ISB3	GRHL2	0.0363029	0.720398	gray
Q9NVG8	TBC1D13	0.0352548	0.720632	gray
Q96C23	GALM	0.0833859	0.720656	gray
Q9BV79	MECR	0.0723067	0.720771	gray
P20591	MX1	-0.0611913	0.720777	gray
Q9Y4W2	LAS1L	0.0311001	0.720849	gray
A0MZ66	SHTN1	0.0132983	0.721163	gray
Q6UWP7	LCLAT1	0.03009	0.721385	gray
P24666	ACP1	0.0425648	0.721421	gray
Q9P086	MED11	0.0479087	0.721498	gray
Q8IZ07	ANKRD13A	0.0314452	0.722059	gray
Q96DX5	ASB9	0.0727988	0.722075	gray
Q96EY4	TMA16	-0.0387018	0.722231	gray
P52732	KIF11	-0.0232331	0.72254	gray
Q9NX62	BPNT2	0.0320035	0.72285	gray
Q96N66	MBOAT7	-0.0467264	0.722854	gray
Q9BXJ9	NAA15	-0.0144383	0.723048	gray
L0R6Q1	SLC35A4	-0.071753	0.723193	gray
P28072	PSMB6	-0.0655551	0.723514	gray
Q9UHY7	ENOPH1	0.0371156	0.723543	gray
Q9Y4R8	TELO2	-0.032988	0.723644	gray
Q86SQ4	ADGRG6	-0.0455012	0.723689	gray
Q15771	RAB30	0.0721295	0.723969	gray
Q7LBR1	CHMP1B	-0.0815336	0.724602	gray
Q99873	PRMT1	-0.0201566	0.724849	gray
Q6KC79	NIPBL	-0.0231818	0.724892	gray
P26572	MGAT1	-0.0309031	0.724915	gray
Q5JPH6	EARS2	0.0203925	0.725272	gray
Q9UBS9	SUCO	-0.22116	0.725634	gray
P61224	RAP1B	0.0242255	0.725974	gray
P14618	PKM	0.0220633	0.726352	gray
P08758	ANXA5	0.016599	0.726356	gray
Q92530	PSMF1	-0.0240339	0.726641	gray
Q9Y3C1	NOP16	-0.0178115	0.726792	gray
Q9UKK3	PARP4	0.0239535	0.726898	gray
P61978	HNRNPK	-0.0122055	0.726942	gray
Q9Y587	AP4S1	0.056263	0.727145	gray
P21926	CD9	-0.0256416	0.727172	gray
Q9BQK8	LPIN3	-0.0396783	0.727516	gray
Q14331	FRG1	-0.0373323	0.727555	gray
O60870	KIN	0.0406363	0.727575	gray
P49327	FASN	-0.0172269	0.727636	gray
Q9P0U1	TOMM7	-0.216854	0.727655	gray
Q8NI60	COQ8A	-0.0469962	0.727672	gray
Q12788	TBL3	0.0159378	0.727886	gray
Q96Q05	TRAPPC9	0.0237945	0.727901	gray
Q06124	PTPN11	0.0168219	0.728005	gray
Q9HAV4	XPO5	0.0178976	0.728076	gray
Q9H0E3	SAP130	-0.0906153	0.728146	gray
Q6ZRI6	C15orf39	-0.0679458	0.72862	gray
Q6ZU65	UBN2	0.397922	0.728737	gray
O95757	HSPA4L	-0.0179482	0.728815	gray
Q8IVP5	FUNDC1	0.135018	0.728922	gray
Q92966	SNAPC3	0.0501262	0.728979	gray
Q5K4L6	SLC27A3	0.0607333	0.729148	gray
Q9HCL2	GPAM	-0.0435813	0.729274	gray
Q07820	MCL1	-0.038166	0.729371	gray
Q96S52	PIGS	-0.0341382	0.729554	gray
O60503	ADCY9	-0.0402364	0.729709	gray
P07900	HSP90AA1	0.0120626	0.729796	gray
P49336	CDK8	0.0550858	0.729851	gray
P61313	RPL15	-0.0307537	0.730094	gray
Q9BVG3	TRIM62	-0.0699763	0.730129	gray
O76094	SRP72	0.0164338	0.730211	gray
Q8N9M5	TMEM102	0.0872255	0.730247	gray
P62249	RPS16	-0.0610967	0.730364	gray
Q96BP3	PPWD1	-0.0168603	0.730544	gray
P62714	PPP2CB	0.0397921	0.730638	gray
P46977	STT3A	0.0362102	0.730678	gray
Q5JPI3	C3orf38	-0.0315016	0.730701	gray
Q8N1G4	LRRC47	-0.0237131	0.730718	gray
P35241	RDX	0.0227491	0.731203	gray
O14786	NRP1	-0.0262185	0.731374	gray
Q96EL3	MRPL53	0.0307143	0.731411	gray
Q15334	LLGL1	-0.0303214	0.731616	gray
P62312	LSM6	-0.0410395	0.73167	gray
Q5TEU4	NDUFAF5	-0.0634694	0.731784	gray
Q92769	HDAC2	0.0153064	0.731848	gray
Q5MNZ6	WDR45B	-0.0453193	0.731913	gray
P49368	CCT3	-0.0139544	0.732312	gray
Q92624	APPBP2	-0.0222352	0.732445	gray
Q86UK7	ZNF598	-0.0268294	0.733086	gray
A0FGR8	ESYT2	-0.0346278	0.733091	gray
Q14571	ITPR2	-0.045632	0.733475	gray
Q92979	EMG1	-0.0173869	0.733604	gray
Q9NRV9	HEBP1	0.0187781	0.733849	gray
P31948	STIP1	0.00933533	0.734107	gray
P35573	AGL	-0.0434967	0.734466	gray
O14593	RFXANK	-0.0467185	0.734665	gray
Q99757	TXN2	-0.0292071	0.73476	gray
Q9UBQ7	GRHPR	-0.025303	0.734874	gray
O60925	PFDN1	0.0261341	0.734939	gray
Q6YHK3	CD109	-0.0473019	0.734991	gray
Q12904	AIMP1	0.0217238	0.734994	gray
Q6PKC3	TXNDC11	-0.053707	0.735077	gray
Q9Y4C2	TCAF1	0.0338902	0.735134	gray
O00287	RFXAP	-0.0923581	0.735221	gray
Q9P0M6	MACROH2A2	-0.0186841	0.735279	gray
Q9UDY2	TJP2	0.0194301	0.7359	gray
Q96I99	SUCLG2	0.0179726	0.736267	gray
Q92520	FAM3C	0.0332201	0.736326	gray
Q13472	TOP3A	0.0324928	0.736925	gray
Q9BY32	ITPA	0.0612431	0.737205	gray
Q9Y3D9	MRPS23	-0.0248579	0.737531	gray
Q68CQ4	UTP25	-0.0437031	0.737837	gray
O60547	GMDS	-0.0220817	0.737981	gray
O43765	SGTA	0.0235786	0.737994	gray
Q96DA2	RAB39B	0.0302021	0.737998	gray
Q96J02	ITCH	0.0157988	0.738198	gray
P56277	CMC4	0.0598518	0.738218	gray
P08559	PDHA1	-0.0262278	0.738427	gray
P49721	PSMB2	0.0209463	0.738911	gray
Q10570	CPSF1	0.0260677	0.739195	gray
Q8N2K0	ABHD12	-0.0362386	0.739445	gray
Q9BQB6	VKORC1	0.101196	0.739618	gray
Q06830	PRDX1	-0.0127621	0.739764	gray
Q9BYX4	IFIH1	-0.0420356	0.739764	gray
P09758	TACSTD2	-0.0271502	0.740208	gray
Q9UBS0	RPS6KB2	0.0330633	0.740299	gray
Q96BH1	RNF25	-0.0601653	0.740416	gray
Q15904	ATP6AP1	-0.023066	0.740719	gray
Q9HCP0	CSNK1G1	-0.0740702	0.741153	gray
Q9NUQ9	CYRIB	0.0316847	0.74116	gray
Q5T5U3	ARHGAP21	-0.0702054	0.741185	gray
Q9NVH6	TMLHE	-0.0370823	0.741257	gray
Q9P2R3	ANKFY1	-0.022947	0.741298	gray
Q13428	TCOF1	-0.0232738	0.741771	gray
Q8IXQ4	GPALPP1	0.0498108	0.741772	gray
Q8TAV0	FAM76A	0.111355	0.742051	gray
P13667	PDIA4	0.0108526	0.742131	gray
O43676	NDUFB3	0.0294715	0.742212	gray
Q8TD43	TRPM4	-0.0407143	0.742226	gray
Q6IQ21	ZNF770	0.184359	0.742569	gray
P04818	TYMS	0.0370786	0.742739	gray
P62310	LSM3	-0.059525	0.742879	gray
Q8TEW0	PARD3	0.0249769	0.742883	gray
Q15393	SF3B3	-0.0210457	0.742976	gray
Q7Z7L7	ZER1	-0.0417848	0.742992	gray
Q9ULE0	WWC3	0.04182	0.743038	gray
P15311	EZR	-0.020807	0.74354	gray
Q6PGP7	TTC37	0.0233968	0.743561	gray
Q9BSE5	AGMAT	-0.0533317	0.743737	gray
P09651	HNRNPA1	-0.0196084	0.743812	gray
Q12797	ASPH	-0.0359568	0.743924	gray
Q96GM8	TOE1	0.0317786	0.743971	gray
Q96EK7	FAM120B	0.0192324	0.743977	gray
O60306	AQR	-0.0167562	0.744123	gray
Q9NST1	PNPLA3	-0.116018	0.744173	gray
P67870	CSNK2B	0.0330215	0.744382	gray
Q9BVP2	GNL3	0.0128958	0.744538	gray
Q15326	ZMYND11	-0.0443445	0.744631	gray
Q8TA86	RP9	-0.0401204	0.744729	gray
O00299	CLIC1	0.0393724	0.74477	gray
P04733	MT1F	0.109087	0.744793	gray
Q96GJ1	TRMT2B	-0.0581099	0.745163	gray
Q9ULV0	MYO5B	0.0211453	0.745214	gray
P78563	ADARB1	-0.0497678	0.745259	gray
Q16881	TXNRD1	-0.022617	0.745322	gray
Q01970	PLCB3	0.0396544	0.745554	gray
Q9P2W9	STX18	0.0501964	0.745588	gray
Q9Y2H6	FNDC3A	0.0527167	0.745637	gray
Q6I9Y2	THOC7	-0.0429375	0.745706	gray
Q8NE22	SETD9	-0.0837627	0.745793	gray
P22695	UQCRC2	-0.0169001	0.745858	gray
Q12874	SF3A3	-0.0122586	0.745878	gray
P30086	PEBP1	-0.0224987	0.746311	gray
Q13162	PRDX4	0.0621923	0.746318	gray
Q9UFG5	C19orf25	-0.0432282	0.746418	gray
Q8N5M1	ATPAF2	-0.0358621	0.746629	gray
Q9BQD3	KXD1	0.067139	0.746644	gray
P29372	MPG	-0.0218079	0.746859	gray
Q00577	PURA	-0.0299633	0.747002	gray
Q70CQ2	USP34	0.0272944	0.747002	gray
P48730	CSNK1D	-0.0232075	0.747024	gray
P49747	COMP	-0.0944807	0.7474	gray
Q08AD1	CAMSAP2	0.0181537	0.747554	gray
Q14802	FXYD3	-0.0325367	0.747674	gray
Q6PJG2	MIDEAS	-0.0251914	0.747742	gray
O43432	EIF4G3	0.0215025	0.74781	gray
O75131	CPNE3	-0.0151119	0.74801	gray
Q9BUZ4	TRAF4	0.0907649	0.748047	gray
Q9H7P6	MVB12B	-0.14589	0.74808	gray
Q92903	CDS1	-0.0594867	0.74812	gray
Q86VW0	SESTD1	-0.0495944	0.748277	gray
Q9Y619	SLC25A15	0.0404411	0.748392	gray
Q9NX46	ADPRS	0.022467	0.748494	gray
O75251	NDUFS7	-0.0593157	0.748717	gray
Q9Y5Y6	ST14	-0.0619472	0.748787	gray
Q8TD26	CHD6	0.041826	0.749027	gray
Q9H857	NT5DC2	-0.0167511	0.749054	gray
Q9UBB6	NCDN	0.0189416	0.749197	gray
Q9BSH5	HDHD3	0.0369003	0.749378	gray
Q9BY44	EIF2A	-0.0231648	0.749415	gray
Q9BPZ7	MAPKAP1	-0.0499046	0.749604	gray
P18583	SON	-0.0192982	0.749626	gray
Q9H8P0	SRD5A3	0.0770575	0.749901	gray
P35613	BSG	-0.0451774	0.75001	gray
O00267	SUPT5H	-0.0255414	0.750045	gray
P15923	TCF3	-0.0927767	0.750072	gray
Q9Y5I0	PCDHA13	-0.0527325	0.7501	gray
Q9NQ84	GPRC5C	-0.0340856	0.750107	gray
Q96S37	SLC22A12	-0.0390756	0.750276	gray
Q9BV68	RNF126	-0.0399314	0.75034	gray
Q14118	DAG1	-0.0224889	0.750553	gray
O00764	PDXK	-0.0232248	0.750681	gray
O14656	TOR1A	-0.0182731	0.750818	gray
Q9HBI1	PARVB	0.107486	0.750955	gray
Q99848	EBNA1BP2	0.0178843	0.750959	gray
Q9NUT2	ABCB8	0.0464117	0.750995	gray
P48739	PITPNB	-0.0175136	0.751265	gray
Q5GLZ8	HERC4	-0.0190054	0.751432	gray
P43246	MSH2	-0.0145329	0.75145	gray
P04080	CSTB	0.0222025	0.751711	gray
Q8IVL1	NAV2	0.0689148	0.751726	gray
Q8IUX1	TMEM126B	-0.0683885	0.752056	gray
O14531	DPYSL4	-0.045655	0.752321	gray
O75940	SMNDC1	0.0363322	0.752513	red
P31946	YWHAB	0.0581689	0.752527	gray
Q5T8I9	HENMT1	-0.0754592	0.752643	gray
Q9UL54	TAOK2	-0.0372733	0.752659	gray
Q96JD6	AKR1E2	-0.0703482	0.752775	gray
Q53GS7	GLE1	0.0234548	0.752808	gray
Q6NUJ5	PWWP2B	0.0368303	0.752996	gray
Q9H4A6	GOLPH3	-0.0277787	0.753434	gray
Q9H900	ZWILCH	-0.0144674	0.753489	gray
Q15554	TERF2	0.0407321	0.753787	gray
Q9Y277	VDAC3	0.0131371	0.753858	gray
P15531	NME1	0.0189796	0.754125	gray
Q49AR2	C5orf22	-0.0416682	0.754315	gray
P62244	RPS15A	-0.0262009	0.75466	gray
P07919	UQCRH	-0.0369735	0.754663	gray
E9PRG8	C11orf98	-0.0201873	0.754832	gray
Q15369	ELOC	-0.0242834	0.75487	gray
Q8TED0	UTP15	-0.0169212	0.755081	gray
Q96H20	SNF8	-0.017563	0.755188	gray
Q6P087	RPUSD3	0.0344925	0.75556	gray
Q8WXE9	STON2	0.0675567	0.755666	gray
Q8N357	SLC35F6	-0.0575811	0.755803	gray
Q5T440	IBA57	-0.0437605	0.756377	gray
Q9P2R6	RERE	0.0435063	0.756521	gray
Q86X29	LSR	0.0188658	0.756709	gray
P00505	GOT2	-0.0955859	0.756884	gray
Q8IYD1	GSPT2	-0.0867507	0.757247	gray
O95573	ACSL3	-0.0352094	0.757322	gray
O95833	CLIC3	-0.0262462	0.757339	gray
Q9NTW7	ZFP64	-0.0556283	0.75735	gray
P12081	HARS1	-0.0242649	0.757381	gray
Q1ED39	KNOP1	-0.0423996	0.757392	gray
Q8IWI9	MGA	0.0464098	0.757425	gray
Q8TBZ6	TRMT10A	0.0861137	0.757464	gray
Q9UIC8	LCMT1	-0.0186195	0.75752	gray
P38117	ETFB	-0.0285722	0.757588	gray
Q13277	STX3	0.0343159	0.757634	gray
Q9Y6M5	SLC30A1	0.0313953	0.757675	gray
Q6ZWJ1	STXBP4	0.0445845	0.758049	gray
P22314	UBA1	-0.0175098	0.758453	gray
Q93009	USP7	0.013146	0.758462	gray
Q13242	SRSF9	-0.0332585	0.758621	gray
O95486	SEC24A	0.0171205	0.759151	gray
Q14653	IRF3	-0.0370053	0.759469	gray
Q6IPR3	TYW3	0.0502578	0.759638	gray
Q96GW9	MARS2	0.0180415	0.75983	gray
Q01459	CTBS	-0.0405497	0.760033	gray
P17081	RHOQ	-0.0859981	0.760196	gray
Q9Y3Q3	TMED3	0.0197215	0.760221	gray
O43414	ERI3	-0.0243784	0.760288	gray
P40692	MLH1	-0.0222434	0.76033	gray
Q96SY0	INTS14	0.02786	0.760333	gray
P54886	ALDH18A1	0.011846	0.760471	gray
P55317	FOXA1	0.0269475	0.760476	gray
Q9UEE9	CFDP1	0.0225578	0.760608	gray
Q96AJ9	VTI1A	0.0245324	0.76061	gray
Q9NUD5	ZCCHC3	0.0774614	0.76081	gray
Q9H270	VPS11	0.0193838	0.760851	gray
Q9NWB6	ARGLU1	0.0258017	0.76087	gray
P48059	LIMS1	0.0265582	0.761168	gray
Q8WUI4	HDAC7	0.0355852	0.761334	gray
Q969P0	IGSF8	0.0721522	0.761715	gray
Q4LE39	ARID4B	-0.0452969	0.761795	gray
O75153	CLUH	-0.0167693	0.761869	gray
P01011	SERPINA3	-0.0349468	0.762086	gray
Q7Z2K6	ERMP1	-0.0306939	0.762227	gray
Q96T51	RUFY1	0.0122292	0.762361	gray
Q9HCD6	TANC2	0.0112735	0.762857	gray
Q9H1H9	KIF13A	0.0610618	0.762903	gray
Q9P260	RELCH	-0.0282518	0.762963	gray
Q96T21	SECISBP2	-0.0632702	0.763032	gray
Q86VP1	TAX1BP1	0.0323361	0.763355	gray
P52594	AGFG1	0.0215214	0.76336	gray
P31751	AKT2	0.0290919	0.763555	gray
O75382	TRIM3	0.0421047	0.763654	gray
P23610	F8A1	-0.0285895	0.763755	gray
Q9NY65	TUBA8	0.0680531	0.76392	gray
Q8N8Y2	ATP6V0D2	-0.028172	0.76442	gray
Q9UHF1	EGFL7	0.119636	0.764532	gray
Q96EB1	ELP4	-0.0350984	0.764603	gray
O75340	PDCD6	0.0157842	0.76463	gray
P62253	UBE2G1	-0.0359416	0.76483	gray
P61421	ATP6V0D1	-0.0286769	0.765078	gray
O95671	ASMTL	-0.015233	0.765579	gray
O43709	BUD23	0.050876	0.765685	gray
P17544	ATF7	-0.0456964	0.76579	gray
Q9UHW9	SLC12A6	0.0556028	0.765848	gray
Q8N142	ADSS1	0.0351467	0.766102	gray
Q7Z2E3	APTX	-0.0796768	0.766103	gray
Q9Y5B8	NME7	0.0449659	0.766186	gray
Q8WVC6	DCAKD	-0.0525213	0.766257	gray
Q9NPD3	EXOSC4	-0.0272297	0.766478	gray
Q9UNX3	RPL26L1	0.0601862	0.766548	gray
Q9NVR2	INTS10	0.0209184	0.76706	gray
Q8IYR2	SMYD4	0.0559246	0.76734	gray
Q92538	GBF1	-0.00973677	0.76759	gray
Q00987	MDM2	-0.0490438	0.767993	gray
Q9Y3C4	TPRKB	0.0294051	0.768079	gray
O14802	POLR3A	-0.0215013	0.768541	gray
Q8WUF5	PPP1R13L	-0.0212861	0.768918	gray
O00716	E2F3	0.0490202	0.769407	gray
Q9Y5Y5	PEX16	-0.0340387	0.769579	gray
Q9BYD1	MRPL13	-0.0256544	0.769611	gray
O95139	NDUFB6	0.026634	0.769667	gray
Q9H981	ACTR8	0.0384855	0.769682	gray
Q9NYL9	TMOD3	0.0173445	0.769796	gray
Q969S2	NEIL2	-0.0742039	0.769923	gray
Q7Z6V5	ADAT2	-0.0305985	0.769998	gray
O75533	SF3B1	-0.0125827	0.770346	gray
Q9BRT8	CBWD1	0.0155139	0.770402	gray
Q9BYG3	NIFK	-0.0300523	0.770421	gray
Q9H469	FBXL15	0.0419191	0.770543	gray
O75362	ZNF217	-0.0263183	0.770725	gray
Q8WU90	ZC3H15	-0.0172523	0.770764	gray
P06744	GPI	0.0121292	0.770958	gray
Q2NKX8	ERCC6L	0.0289955	0.771218	gray
O43677	NDUFC1	0.0398562	0.771406	gray
Q96HR9	REEP6	0.0758825	0.771599	gray
Q13546	RIPK1	0.0183425	0.771603	gray
Q5JPI9	EEF1AKMT2	0.0589961	0.771988	gray
Q6PH81	C16orf87	-0.0422567	0.772114	gray
Q14651	PLS1	0.0118288	0.772144	gray
P23527	H2BC17	0.0438625	0.772244	gray
Q9UH17	APOBEC3B	-0.0424447	0.772351	gray
Q9BTX1	NDC1	-0.0412408	0.772462	gray
Q8IU85	CAMK1D	0.0398558	0.772701	gray
P78371	CCT2	-0.0131626	0.772728	gray
Q8IUI8	CRLF3	0.0413584	0.772746	gray
Q92738	USP6NL	-0.122644	0.772932	gray
Q92995	USP13	0.0251214	0.773382	gray
Q9NR28	DIABLO	-0.0279756	0.773558	gray
Q9Y4I1	MYO5A	0.0129263	0.773631	gray
Q9BT73	PSMG3	0.037891	0.773644	gray
O43805	SSNA1	-0.0436522	0.773902	gray
P61962	DCAF7	-0.0175309	0.774022	gray
Q9Y4F5	CEP170B	0.0284188	0.774174	gray
Q9BVC5	C2orf49	0.0486919	0.774242	gray
P15104	GLUL	0.0470954	0.774838	gray
Q6P1M0	SLC27A4	-0.0369731	0.775112	gray
O75976	CPD	-0.0362189	0.775225	gray
P24752	ACAT1	-0.0285159	0.775282	gray
Q7Z5L2	R3HCC1L	-0.125982	0.775528	gray
Q13011	ECH1	0.0179115	0.775534	gray
P31483	TIA1	-0.0149772	0.775575	gray
Q9Y223	GNE	-0.033609	0.775599	gray
Q9Y3B9	RRP15	-0.0229873	0.775624	gray
P51511	MMP15	-0.0184971	0.775904	gray
P82979	SARNP	0.0395702	0.775943	gray
Q86VI3	IQGAP3	-0.0214219	0.776005	gray
P14621	ACYP2	0.0700284	0.776074	gray
Q6W2J9	BCOR	-0.0904439	0.776211	gray
O60884	DNAJA2	-0.0144588	0.776444	gray
Q86XP1	DGKH	-0.129354	0.776542	gray
Q9H0T7	RAB17	0.0324547	0.776594	gray
P49321	NASP	0.0206754	0.776598	gray
Q9NZL6	RGL1	-0.0718806	0.776869	gray
P49411	TUFM	-0.0144909	0.776893	gray
Q4G0J3	LARP7	-0.0206263	0.776915	gray
P32121	ARRB2	-0.0524897	0.776918	gray
P67936	TPM4	0.0127757	0.776921	gray
P47985	UQCRFS1	-0.0202357	0.777075	gray
P21397	MAOA	0.0513705	0.777103	gray
Q9Y605	MRFAP1	-0.0319561	0.777278	gray
Q9H0H3	KLHL25	0.0435544	0.777307	gray
Q9UK41	VPS28	0.0222704	0.777809	gray
O75367	MACROH2A1	-0.0233433	0.77784	gray
P07741	APRT	-0.0139463	0.777931	gray
P22694	PRKACB	0.0329408	0.778429	gray
Q9NWY4	HPF1	0.0333219	0.778457	gray
Q8WYP5	AHCTF1	0.0332786	0.778576	gray
Q15046	KARS1	-0.00844824	0.778847	gray
O95059	RPP14	-0.0406578	0.778909	gray
Q9H7Z3	NRDE2	0.038701	0.778931	gray
Q14676	MDC1	-0.017272	0.778971	gray
Q5VST6	ABHD17B	-0.177413	0.779195	gray
Q58FF6	HSP90AB4P	0.0888348	0.779276	gray
O95983	MBD3	-0.026002	0.779336	gray
O00629	KPNA4	-0.0262292	0.779844	gray
Q15751	HERC1	0.0236038	0.780097	gray
Q15072	ZNF146	-0.0712374	0.780228	gray
P07237	P4HB	0.0111996	0.780404	gray
Q9UHN1	POLG2	-0.040466	0.780465	gray
Q13535	ATR	-0.0555607	0.780547	gray
O43719	HTATSF1	-0.023701	0.780789	gray
Q8TBF2	PRXL2B	-0.0179776	0.780822	gray
Q96JC1	VPS39	-0.0272925	0.781053	gray
Q6PK18	OGFOD3	0.066178	0.781074	gray
Q86SE5	RALYL	0.0599974	0.781846	gray
Q7L7V1	DHX32	0.0198077	0.781895	gray
P61163	ACTR1A	-0.0393181	0.781998	gray
Q9H672	ASB7	0.0528293	0.782143	gray
Q9UNE7	STUB1	0.0108913	0.782213	gray
Q9UKB3	DNAJC12	0.041587	0.782665	gray
Q12873	CHD3	-0.01599	0.782679	gray
O94903	PLPBP	-0.0209634	0.782754	gray
Q13308	PTK7	0.0371318	0.782871	gray
O43809	NUDT21	0.0140688	0.783052	gray
Q9NYH9	UTP6	0.0234262	0.783207	gray
P20340	RAB6A	0.0415167	0.783728	gray
P05111	INHA	0.048757	0.783752	gray
Q96L92	SNX27	0.00952032	0.783814	gray
Q9BV10	ALG12	0.0653605	0.783868	gray
O60684	KPNA6	0.034268	0.784078	gray
Q9P2C4	TMEM181	-0.0965586	0.784282	gray
Q8WUY1	THEM6	-0.0270953	0.78429	gray
Q8NBZ7	UXS1	0.048351	0.784834	gray
P09467	FBP1	0.01344	0.7849	gray
P26006	ITGA3	0.0144166	0.784916	gray
P22681	CBL	0.0131471	0.784922	gray
P78545	ELF3	-0.0986227	0.784986	gray
Q86UU1	PHLDB1	-0.0465247	0.785162	gray
Q8N573	OXR1	0.0201442	0.785226	gray
Q9Y478	PRKAB1	0.0123957	0.785229	gray
Q9Y4E1	WASHC2C	0.193822	0.785258	gray
P61019	RAB2A	-0.0117415	0.785416	gray
Q5JVS0	HABP4	0.15359	0.785497	gray
Q86TN4	TRPT1	0.0291162	0.785658	gray
Q9NYJ8	TAB2	0.0411719	0.785801	gray
P04844	RPN2	-0.0241945	0.785944	gray
Q9NSE4	IARS2	-0.00627387	0.785979	gray
P27540	ARNT	0.0269664	0.786229	gray
Q8NF50	DOCK8	-0.0474812	0.786236	gray
O75146	HIP1R	0.0142164	0.786367	gray
P22626	HNRNPA2B1	-0.0103302	0.786422	gray
P42772	CDKN2B	-0.0461183	0.786571	gray
P49257	LMAN1	-0.0250874	0.786658	gray
Q92692	NECTIN2	-0.0396338	0.786774	gray
Q6P1X6	C8orf82	-0.0383874	0.787445	gray
P22102	GART	-0.0141654	0.787661	gray
Q96GA7	SDSL	0.0130964	0.787664	gray
O43542	XRCC3	-0.039906	0.787685	gray
Q99541	PLIN2	0.165689	0.787775	gray
O95881	TXNDC12	0.0176197	0.787949	gray
Q03164	KMT2A	0.0327956	0.788169	gray
Q07960	ARHGAP1	-0.0124539	0.788397	gray
Q9BSE4	HERPUD2	-0.0414191	0.788862	gray
P31689	DNAJA1	-0.0164738	0.788963	gray
Q14344	GNA13	0.0102315	0.788969	gray
Q92733	PRCC	-0.0355564	0.789196	gray
Q86YD1	PTOV1	0.0416349	0.789204	gray
Q8IWA4	MFN1	-0.0225098	0.789425	gray
Q92561	PHYHIP	-0.028933	0.789441	gray
Q96HY7	DHTKD1	-0.0137164	0.789475	gray
O43491	EPB41L2	-0.01295	0.78952	gray
Q9Y4J8	DTNA	-0.0221816	0.790071	gray
Q9P0I2	EMC3	0.0403137	0.790089	gray
Q06203	PPAT	-0.0116587	0.790206	gray
P26639	TARS1	-0.0195465	0.790318	gray
Q9NUL7	DDX28	0.0255758	0.79053	purple
P08397	HMBS	0.0249073	0.790537	gray
Q9H1N7	SLC35B3	0.0405958	0.790559	gray
Q8TCB0	IFI44	-0.0593997	0.790621	gray
P01893	HLA-H	0.052081	0.79068	gray
Q86YR5	GPSM1	-0.0515348	0.7908	gray
Q6ZRQ5	MMS22L	-0.142023	0.791081	gray
P62854	RPS26	0.0166801	0.791204	gray
P42685	FRK	-0.0255512	0.791268	gray
P08708	RPS17	-0.0203735	0.791282	gray
Q86XL3	ANKLE2	-0.0207802	0.791509	gray
Q9NUK0	MBNL3	-0.0529616	0.791743	gray
Q9UHQ9	CYB5R1	-0.0203193	0.791975	gray
Q9BSD7	NTPCR	0.0198127	0.792229	gray
O76031	CLPX	-0.0202446	0.792268	gray
O60308	CEP104	0.0422586	0.792342	gray
Q13107	USP4	0.0199675	0.792523	gray
Q9Y580	RBM7	0.0343583	0.792846	gray
P42126	ECI1	-0.0776212	0.792875	gray
P42684	ABL2	0.0467561	0.792887	gray
Q58A45	PAN3	-0.0544258	0.793006	gray
Q6DKJ4	NXN	0.0247965	0.793103	gray
O15085	ARHGEF11	0.068822	0.793171	gray
Q96QG7	MTMR9	-0.0226061	0.79342	gray
Q9BTU6	PI4K2A	-0.0256124	0.793526	gray
P61586	RHOA	-0.0209053	0.793652	gray
Q96PM5	RCHY1	0.0471314	0.79369	gray
Q92982	NINJ1	0.118784	0.793845	gray
Q5HYK3	COQ5	-0.0285943	0.793967	gray
P46013	MKI67	-0.0363656	0.794027	gray
P14866	HNRNPL	-0.0247166	0.794137	gray
Q8NEU8	APPL2	-0.0260204	0.794214	gray
Q96PZ2	FAM111A	0.0679693	0.794416	gray
Q9UI43	MRM2	-0.0500905	0.79449	gray
Q53SF7	COBLL1	-0.0242012	0.794534	gray
P05388	RPLP0	-0.00905696	0.79459	gray
Q96F86	EDC3	0.0149036	0.794706	gray
Q13627	DYRK1A	-0.022242	0.794755	gray
Q15003	NCAPH	0.0192432	0.794814	gray
Q5VU43	PDE4DIP	0.0189233	0.794823	gray
O14683	TP53I11	-0.0426695	0.795202	gray
Q92989	CLP1	-0.0301542	0.795453	gray
Q9H4A4	RNPEP	-0.0210005	0.79569	gray
Q8WVR3	TRAPPC14	0.0439795	0.795736	gray
O60930	RNASEH1	0.0392131	0.796021	gray
Q9UKD1	GMEB2	-0.0288011	0.796058	gray
Q15014	MORF4L2	0.0287253	0.796202	gray
O95239	KIF4A	0.0424738	0.796216	gray
Q9BTE6	AARSD1	-0.0245213	0.796296	gray
Q9Y4C8	RBM19	0.0203864	0.796311	gray
Q9UK99	FBXO3	0.0317865	0.796675	gray
Q6ZN54	DEF8	0.0962811	0.79676	gray
Q14108	SCARB2	0.0358345	0.796871	gray
O75448	MED24	-0.0159485	0.796917	gray
Q9NUM3	SLC39A9	0.0796221	0.796933	gray
O15067	PFAS	-0.0092898	0.796945	gray
Q3KQU3	MAP7D1	0.0358362	0.797016	gray
Q9H9J2	MRPL44	-0.0167187	0.797148	gray
Q9Y6G5	COMMD10	-0.0197844	0.797283	gray
O60271	SPAG9	0.00984048	0.797522	gray
O95208	EPN2	-0.0225175	0.797526	gray
P68366	TUBA4A	-0.0463593	0.797547	gray
P49756	RBM25	-0.0123814	0.797702	gray
Q92541	RTF1	0.0158196	0.797731	gray
Q969F9	HPS3	0.0188347	0.797782	gray
P49736	MCM2	-0.0113473	0.79787	gray
Q9NPH0	ACP6	-0.0600948	0.798006	gray
Q6ZVD8	PHLPP2	0.0735317	0.798132	gray
Q3ZCQ8	TIMM50	-0.020757	0.798414	gray
Q9NVQ4	FAIM	-0.0305233	0.798549	gray
Q12906	ILF3	0.0143597	0.798828	gray
Q8N0U4	FAM185A	-0.0248006	0.798848	gray
Q13509	TUBB3	-0.0192182	0.79924	gray
O94842	TOX4	-0.0355719	0.799984	gray
P04062	GBA	0.0216123	0.800271	gray
Q13163	MAP2K5	-0.110858	0.800431	gray
Q16540	MRPL23	0.0516535	0.800621	gray
Q9ULR3	PPM1H	0.0242225	0.80069	gray
Q13263	TRIM28	0.0112117	0.800942	gray
Q9NWW6	NMRK1	-0.0300714	0.801474	gray
Q9NPA0	EMC7	-0.0354427	0.801674	gray
Q08345	DDR1	-0.0231552	0.801815	gray
P05026	ATP1B1	0.0219108	0.801998	gray
Q9NTJ5	SACM1L	0.0311864	0.802117	gray
P15514	AREG	-0.0333767	0.80216	gray
Q9P1Z2	CALCOCO1	-0.0302335	0.802218	gray
Q2VPK5	CTU2	0.0278477	0.802296	gray
Q53GT1	KLHL22	0.0399322	0.802566	gray
Q9BX63	BRIP1	-0.0118809	0.802581	gray
Q8IY26	PLPP6	0.0236516	0.802622	gray
Q9BYT8	NLN	0.0129578	0.802652	gray
O60524	NEMF	-0.0328525	0.802721	gray
Q99418	CYTH2	0.0397052	0.802822	gray
Q7L311	ARMCX2	-0.0881053	0.803171	gray
Q7Z4H3	HDDC2	-0.0177589	0.803285	gray
O94766	B3GAT3	0.024116	0.803326	gray
Q13207	TBX2	-0.0386077	0.803488	gray
P13489	RNH1	0.014449	0.803531	gray
Q8IYB8	SUPV3L1	-0.0126933	0.804088	gray
Q8WUK0	PTPMT1	-0.02863	0.80491	gray
Q9NW68	BSDC1	0.0236642	0.805076	gray
Q9BQA9	CYBC1	-0.0307095	0.80526	gray
Q4G0X4	KCTD21	-0.0316001	0.805283	gray
Q14520	HABP2	-0.0549788	0.805289	gray
Q9H6W3	RIOX1	0.0116674	0.805367	gray
Q02241	KIF23	0.0187343	0.805524	gray
Q9P0S9	TMEM14C	0.0644893	0.805539	gray
Q641Q2	WASHC2A	0.0308628	0.805547	gray
Q9NZL9	MAT2B	0.031286	0.805589	gray
Q14240	EIF4A2	-0.0115514	0.805974	purple
Q7Z2W9	MRPL21	0.0121866	0.805983	gray
Q9UHX1	PUF60	-0.0124279	0.806114	gray
Q96RD7	PANX1	-0.0456993	0.806231	gray
Q96GZ6	SLC41A3	0.0572305	0.806255	gray
Q562R1	ACTBL2	-0.0367149	0.806439	gray
O00400	SLC33A1	0.0362242	0.806576	gray
Q04760	GLO1	-0.0145589	0.80668	gray
Q9NWU2	GID8	0.010744	0.806788	gray
A0A024RBG1	NUDT4B	0.0672844	0.806833	gray
Q9H169	STMN4	-0.0736913	0.806882	gray
P49454	CENPF	0.0246351	0.807686	gray
Q9H4I2	ZHX3	-0.0350601	0.807976	gray
Q9UBC1	NFKBIL1	-0.0715718	0.808087	gray
Q8TBC4	UBA3	-0.00955658	0.80829	gray
Q5TFE4	NT5DC1	-0.0173551	0.808443	gray
Q14119	VEZF1	-0.0359366	0.808449	gray
Q15758	SLC1A5	-0.029459	0.80868	gray
Q15836	VAMP3	0.0236509	0.808781	gray
Q9NQT5	EXOSC3	-0.017748	0.809166	gray
P09104	ENO2	0.0164418	0.809281	gray
P51530	DNA2	-0.046488	0.809502	gray
Q9NTX5	ECHDC1	-0.0208248	0.809544	gray
P10599	TXN	0.0154515	0.80963	gray
Q7Z3J2	VPS35L	0.0340505	0.809728	gray
P27338	MAOB	0.0411652	0.809836	gray
O95336	PGLS	-0.0190744	0.809847	gray
Q8N4S9	MARVELD2	0.0725979	0.809853	gray
Q9BU76	MMTAG2	0.0219375	0.810151	gray
Q8NDT2	RBM15B	-0.0246598	0.81027	gray
Q13464	ROCK1	0.0168095	0.810311	gray
P62826	RAN	0.00936043	0.810352	gray
Q8NDZ4	DIPK2A	-0.0323755	0.810504	gray
Q9NQ66	PLCB1	0.0239419	0.810616	gray
Q86U38	NOP9	-0.0195617	0.811015	gray
Q8N3P4	VPS8	-0.024037	0.811083	gray
P12830	CDH1	-0.0228927	0.811333	gray
Q96E29	MTERF3	0.0296364	0.811337	gray
Q5VZK9	CARMIL1	0.0157229	0.811909	gray
P01111	NRAS	-0.0369318	0.812232	gray
Q01433	AMPD2	0.0127029	0.812313	gray
P61077	UBE2D3	0.0247028	0.81233	gray
P49754	VPS41	0.0232186	0.812437	gray
Q8NCF5	NFATC2IP	0.0237945	0.812866	gray
Q92820	GGH	-0.0176147	0.812971	gray
O95544	NADK	0.145933	0.813079	gray
P09497	CLTB	0.0172071	0.813106	gray
Q7Z7H5	TMED4	-0.0158336	0.813453	gray
O95373	IPO7	-0.0126347	0.813597	gray
Q5TC82	RC3H1	-0.0245574	0.813717	gray
P05023	ATP1A1	0.0134524	0.813734	gray
O43752	STX6	0.0329917	0.813945	gray
Q8NB90	SPATA5	-0.02417	0.814007	gray
O14579	COPE	0.0146664	0.814237	gray
Q9BYI3	FAM126A	-0.0390147	0.81428	gray
Q5VWJ9	SNX30	0.0308272	0.814299	gray
O95793	STAU1	0.0168651	0.814487	gray
Q8WUR7	C15orf40	-0.0215955	0.814756	gray
Q8TE68	EPS8L1	0.0237258	0.814848	gray
O14646	CHD1	-0.0158214	0.814974	gray
Q86SJ2	AMIGO2	0.0503467	0.814983	gray
Q8IY95	TMEM192	-0.0378335	0.815029	gray
Q9H8V3	ECT2	-0.0437598	0.815197	gray
P84098	RPL19	-0.0191624	0.815313	gray
Q29980	MICB	0.0428754	0.815698	gray
Q13405	MRPL49	-0.0143696	0.815802	gray
Q16891	IMMT	-0.00986727	0.815894	gray
O95900	TRUB2	-0.0190174	0.816082	gray
Q96P11	NSUN5	-0.0146393	0.816097	gray
Q10567	AP1B1	0.0156838	0.816409	gray
P60985	KRTDAP	-0.0341706	0.816556	gray
P49593	PPM1F	-0.027142	0.817017	gray
Q86VX2	COMMD7	-0.319993	0.817146	gray
O43791	SPOP	-0.0504886	0.817198	gray
Q32P44	EML3	-0.0165041	0.817269	gray
O15392	BIRC5	-0.0349471	0.817269	gray
O43290	SART1	-0.0149695	0.817426	gray
Q9NYY8	FASTKD2	-0.016842	0.817607	gray
Q9H6D7	HAUS4	-0.0343239	0.817901	gray
Q14186	TFDP1	-0.0322099	0.817907	gray
P81274	GPSM2	0.0331741	0.818046	gray
Q8IUH4	ZDHHC13	-0.034405	0.818154	gray
O75083	WDR1	-0.0110204	0.818194	gray
P29353	SHC1	-0.0240682	0.818649	gray
Q9H147	DNTTIP1	-0.0220474	0.818656	gray
Q8WVM0	TFB1M	0.0258788	0.818693	gray
O95379	TNFAIP8	0.033849	0.818803	gray
Q8N9F7	GDPD1	0.0800157	0.818888	gray
Q04637	EIF4G1	-0.00790129	0.819165	gray
P55201	BRPF1	0.0267715	0.819528	gray
Q92540	SMG7	0.0309164	0.819957	gray
P04626	ERBB2	-0.0304361	0.819987	gray
A1L0T0	ILVBL	-0.0211626	0.820829	gray
P36578	RPL4	0.0111198	0.821086	gray
Q99081	TCF12	0.0545808	0.821294	gray
Q02338	BDH1	-0.0244788	0.821459	gray
P56378	ATP5MJ	0.0197439	0.821464	gray
P0C2W1	FBXO45	0.0458374	0.821835	gray
P51161	FABP6	0.0857492	0.82199	gray
Q93100	PHKB	-0.026219	0.822022	gray
Q8IXM3	MRPL41	-0.0214055	0.822322	gray
O15033	AREL1	-0.0809086	0.822397	gray
Q06481	APLP2	0.034513	0.822648	gray
Q7Z3F1	GPR155	-0.186051	0.822963	gray
B2RBV5	B2RBV5	-0.0363008	0.823055	gray
Q9P2B2	PTGFRN	0.0186832	0.823332	gray
Q9BS26	ERP44	0.0100311	0.823563	gray
P31040	SDHA	-0.00872358	0.823613	gray
Q9UJZ1	STOML2	-0.0114865	0.824022	gray
Q9BQE5	APOL2	-0.0238279	0.82403	gray
Q6FI81	CIAPIN1	0.0144733	0.824228	gray
Q9NQE9	HINT3	0.0342498	0.824281	gray
P49590	HARS2	-0.0167649	0.824292	gray
O75380	NDUFS6	0.0142889	0.824309	gray
O60828	PQBP1	0.0272126	0.8245	gray
P24941	CDK2	0.0153769	0.824508	gray
Q0VDG4	SCRN3	0.0200077	0.824593	gray
Q08378	GOLGA3	0.0122214	0.82464	gray
Q9NQR4	NIT2	-0.0161376	0.824748	gray
P62318	SNRPD3	-0.0510692	0.825133	orange
Q9ULQ1	TPCN1	0.0272999	0.825605	gray
Q9NQ36	SCUBE2	-0.0503365	0.825757	gray
Q9NZ08	ERAP1	0.0113804	0.825771	gray
O15360	FANCA	0.0310481	0.82635	gray
Q9UHG2	PCSK1N	0.0430178	0.826456	gray
Q08211	DHX9	-0.0101372	0.826571	gray
Q7RTS9	DYM	0.0253006	0.826807	gray
Q08379	GOLGA2	0.0116602	0.827082	gray
Q9H6Y2	WDR55	-0.0169623	0.82724	gray
Q9BS40	LXN	-0.0428312	0.827256	gray
Q99627	COPS8	-0.0132469	0.827334	gray
O60832	DKC1	0.0106621	0.827367	gray
P49915	GMPS	-0.010497	0.827563	gray
P63241	EIF5A	0.0108557	0.827565	gray
Q13347	EIF3I	0.0113535	0.827761	gray
Q96B36	AKT1S1	-0.026054	0.827901	gray
Q9NUP1	BLOC1S4	0.0288851	0.828025	gray
Q9BYD3	MRPL4	-0.0166736	0.828027	gray
P17535	JUND	-0.0387079	0.82806	gray
O15031	PLXNB2	-0.0195757	0.828169	gray
Q9BQI3	EIF2AK1	0.15883	0.828334	gray
Q9NSK0	KLC4	0.0220442	0.828366	gray
P54652	HSPA2	0.0220659	0.828482	gray
Q13158	FADD	-0.0162467	0.828568	gray
P35227	PCGF2	0.0398786	0.828589	gray
O14757	CHEK1	0.0210181	0.828658	gray
Q9NV70	EXOC1	0.00869209	0.828903	gray
P25054	APC	0.0396505	0.829608	gray
Q5K651	SAMD9	-0.0236586	0.82962	gray
Q9H8W4	PLEKHF2	-0.0137902	0.829776	gray
Q96K21	ZFYVE19	0.0303788	0.829786	gray
Q9Y3L5	RAP2C	0.0322559	0.829956	gray
Q6ZRP7	QSOX2	-0.0209921	0.830017	gray
H3BQL2	GOLGA8T	-0.0175212	0.830111	gray
P14927	UQCRB	-0.0134228	0.830245	gray
Q9UIF9	BAZ2A	0.0329809	0.830482	gray
A5PLL7	PEDS1	-0.0369912	0.830537	gray
Q9HCU8	POLD4	0.0200345	0.830726	gray
Q49A26	GLYR1	0.0188928	0.830767	gray
Q15437	SEC23B	-0.0090879	0.831072	gray
Q9UGN5	PARP2	0.0256117	0.831208	gray
P46060	RANGAP1	-0.0111427	0.83125	gray
Q5SNT2	TMEM201	-0.0349606	0.831293	gray
O14657	TOR1B	-0.0213806	0.831451	gray
P17019	ZNF708	0.0494763	0.831468	gray
Q9Y4F1	FARP1	0.0241119	0.831702	gray
Q6IA17	SIGIRR	-0.0621693	0.831746	gray
Q9NVA2	SEPTIN11	0.0155105	0.831877	gray
P55327	TPD52	-0.0169037	0.832125	gray
Q9NXN4	GDAP2	-0.030195	0.832212	gray
Q9ULM6	CNOT6	-0.0253143	0.832223	gray
Q8N465	D2HGDH	-0.027201	0.832244	gray
O60669	SLC16A7	-0.0426574	0.83241	gray
P11717	IGF2R	-0.00705481	0.832412	gray
Q92636	NSMAF	0.0309492	0.832497	gray
P61011	SRP54	-0.0132302	0.832778	gray
Q07812	BAX	0.0183855	0.832807	gray
Q8NBQ5	HSD17B11	-0.0747323	0.832936	gray
Q9UGK3	STAP2	-0.0192129	0.833125	gray
Q9Y666	SLC12A7	-0.029084	0.833283	gray
Q9NQ48	LZTFL1	0.026656	0.833296	gray
Q9BRQ6	CHCHD6	-0.0298714	0.833452	gray
Q8NEC7	GSTCD	-0.0277465	0.833473	gray
Q13685	AAMP	0.0135102	0.833534	gray
P82094	TMF1	0.0161103	0.833673	gray
Q9BXR0	QTRT1	0.0222772	0.833698	gray
Q9BX68	HINT2	0.0244723	0.833898	gray
P51610	HCFC1	-0.00806679	0.833906	gray
B1AK53	ESPN	-0.0177696	0.83395	gray
Q8NDA8	MROH1	0.0143789	0.834418	gray
P52756	RBM5	-0.0214484	0.834519	gray
Q8TCG1	CIP2A	-0.0146485	0.83457	gray
Q8N9Q2	SREK1IP1	-0.018629	0.834618	gray
Q8NDI1	EHBP1	0.0201262	0.834729	gray
Q8TD55	PLEKHO2	-0.0541742	0.834823	gray
Q8N9N8	EIF1AD	0.0371331	0.834906	gray
P20339	RAB5A	0.0213416	0.834975	gray
Q8ND76	CCNY	0.0183818	0.835546	gray
Q9NV96	TMEM30A	0.0297546	0.835706	gray
Q14566	MCM6	-0.0099155	0.835737	gray
Q16719	KYNU	-0.0059318	0.835898	gray
Q86SX6	GLRX5	-0.0357392	0.836026	gray
Q9BVK6	TMED9	0.0255445	0.83611	gray
Q9Y6B6	SAR1B	0.0211304	0.836165	gray
Q8IV48	ERI1	-0.0351073	0.836452	gray
P46782	RPS5	-0.0204013	0.836597	gray
Q6NW34	NEPRO	0.0221876	0.83665	gray
Q9ULA0	DNPEP	-0.00892182	0.837095	gray
Q562E7	WDR81	0.0168716	0.837476	gray
Q7L1W4	LRRC8D	0.0522756	0.837637	gray
P38936	CDKN1A	0.0170273	0.837787	gray
P55036	PSMD4	0.0229951	0.837916	gray
P23025	XPA	-0.0372405	0.838171	gray
Q8TEQ8	PIGO	0.0269046	0.838283	gray
Q9BUF5	TUBB6	0.00860151	0.838478	gray
Q96N06	SPATA33	-0.0512085	0.838611	gray
Q7Z5L9	IRF2BP2	-0.0199685	0.83863	gray
Q15642	TRIP10	0.0270991	0.838855	gray
Q9ULC4	MCTS1	0.0082349	0.838889	gray
P50897	PPT1	0.0122374	0.839128	gray
Q53EP0	FNDC3B	0.0278097	0.839531	gray
Q9H7N4	SCAF1	0.0160217	0.83959	gray
P78344	EIF4G2	0.00865726	0.839621	gray
P17010	ZFX	0.0725816	0.839699	gray
Q96BJ8	ELMO3	-0.0197907	0.840004	gray
Q96GK7	FAHD2A	-0.0157213	0.840025	gray
Q8N2Z9	CENPS	0.0482137	0.840087	gray
P23368	ME2	-0.0101695	0.840231	gray
P20742	PZP	-0.0429142	0.840338	gray
Q96DM3	RMC1	-0.0121055	0.840378	gray
Q07912	TNK2	-0.0242095	0.840484	gray
Q6UXD5	SEZ6L2	-0.0301763	0.840622	gray
Q13885	TUBB2A	0.041925	0.840843	gray
P62304	SNRPE	0.0232285	0.840978	orange
P13796	LCP1	-0.0214166	0.841133	gray
Q5T0F9	CC2D1B	0.0218313	0.841148	gray
Q05682	CALD1	0.039614	0.84121	gray
Q9H6S0	YTHDC2	-0.0296449	0.841225	gray
Q9BXS4	TMEM59	-0.0573006	0.841589	gray
P26358	DNMT1	-0.023766	0.841694	gray
Q86UD0	SAPCD2	0.0182325	0.841943	gray
O15355	PPM1G	0.0105114	0.843012	gray
Q9BSA9	TMEM175	0.112728	0.843034	gray
P49591	SARS1	-0.0147	0.843446	gray
Q17RN3	FAM98C	0.0147964	0.843482	gray
O15294	OGT	0.00647316	0.843482	gray
Q15847	ADIRF	-0.0333978	0.843555	gray
Q03426	MVK	0.0168487	0.843595	gray
Q07866	KLC1	0.0103456	0.843873	gray
Q7L1T6	CYB5R4	-0.0606579	0.844024	gray
Q14103	HNRNPD	0.00593676	0.844036	gray
Q8NI37	PPTC7	0.0355195	0.844083	gray
Q6PJG6	BRAT1	-0.00835846	0.844516	gray
Q06136	KDSR	-0.0234837	0.844614	gray
Q9UBQ0	VPS29	0.00809032	0.844707	gray
Q96P16	RPRD1A	-0.0112568	0.844979	gray
O94967	WDR47	0.0261287	0.845046	gray
Q6U841	SLC4A10	-0.0710473	0.845272	gray
Q8N9N7	LRRC57	-0.0264797	0.845511	gray
Q9UQ53	MGAT4B	0.0263161	0.845744	gray
Q96S15	WDR24	0.0182188	0.84586	gray
Q9UGL1	KDM5B	0.0249882	0.846028	gray
O14672	ADAM10	-0.0172505	0.846029	gray
Q6P4E1	GOLM2	0.0219559	0.846373	gray
Q9UIQ6	LNPEP	-0.0148646	0.846623	gray
Q86UY8	NT5DC3	-0.0137789	0.846675	gray
Q5XUX1	FBXW9	0.0938494	0.846774	gray
P04181	OAT	-0.011936	0.846825	gray
O14828	SCAMP3	0.0168248	0.846882	gray
Q5MIZ7	PPP4R3B	0.0135825	0.847248	gray
Q06609	RAD51	0.0257083	0.847413	gray
P83110	HTRA3	0.0173101	0.847463	gray
Q8NBM4	UBAC2	0.0389426	0.8477	gray
Q9NPH2	ISYNA1	0.0169082	0.847819	gray
Q14517	FAT1	-0.0294892	0.848116	gray
Q8IZ69	TRMT2A	-0.0231223	0.84825	gray
Q9NQG5	RPRD1B	-0.0105877	0.848385	gray
Q6P4R8	NFRKB	0.0214091	0.848405	gray
Q8N5N7	MRPL50	-0.0187119	0.848406	gray
Q6P1N0	CC2D1A	0.0221964	0.848587	gray
Q9HA90	EFCC1	-0.0854149	0.848607	gray
O15511	ARPC5	-0.0140902	0.848747	gray
Q9H3R5	CENPH	0.0251464	0.8488	gray
P18859	ATP5PF	0.0261715	0.848843	gray
Q7RTR2	NLRC3	-0.0415642	0.849059	gray
Q14966	ZNF638	-0.0218072	0.849593	gray
Q9Y5K5	UCHL5	0.0121771	0.849842	gray
P29728	OAS2	-0.0305969	0.849853	gray
P63151	PPP2R2A	0.0143253	0.849948	gray
Q96GX5	MASTL	0.0143438	0.850059	gray
P40925	MDH1	0.0137832	0.8504	gray
Q9NX24	NHP2	-0.0122672	0.85043	gray
P61956	SUMO2	-0.015387	0.850627	gray
P30520	ADSS2	0.0115449	0.85065	gray
Q9BTA9	WAC	0.0158274	0.851193	gray
Q15777	MPPED2	-0.135426	0.851198	gray
Q9H329	EPB41L4B	0.0273986	0.85201	gray
Q8NE62	CHDH	0.0258789	0.852136	gray
Q9HCN4	GPN1	0.0235091	0.853086	gray
Q9BRT9	GINS4	0.0311817	0.853232	gray
P41091	EIF2S3	0.0092982	0.853469	gray
Q13889	GTF2H3	0.0343159	0.853485	gray
Q8N8U2	CDYL2	-0.0212114	0.853804	gray
Q9Y448	KNSTRN	0.0256545	0.854069	gray
Q96HE7	ERO1A	0.0106302	0.854351	gray
Q504Q3	PAN2	-0.0275546	0.854667	gray
Q96G75	RMND5B	0.0104821	0.855514	gray
Q9UJW0	DCTN4	-0.0174837	0.85558	gray
Q92625	ANKS1A	-0.0167946	0.855763	gray
Q99615	DNAJC7	-0.0093508	0.855829	gray
Q92613	JADE3	-0.129217	0.856825	gray
P13473	LAMP2	-0.0310823	0.856866	gray
P50750	CDK9	0.0177554	0.856994	gray
Q8IWT6	LRRC8A	0.0194937	0.857064	gray
Q9H0U3	MAGT1	-0.0133877	0.857292	gray
Q92874	DNASE1L2	-0.0390183	0.85743	gray
Q9Y3D3	MRPS16	-0.0209122	0.857488	gray
P19793	RXRA	-0.0252614	0.857733	gray
Q13630	GFUS	0.0229482	0.857788	gray
A2RTX5	TARS3	-0.0145162	0.857879	gray
Q9UKL0	RCOR1	-0.0170511	0.858077	gray
Q9HBE1	PATZ1	0.0219889	0.858142	gray
P42345	MTOR	-0.00889453	0.858196	gray
Q03135	CAV1	-0.0246418	0.858416	gray
Q9H0E2	TOLLIP	-0.0177726	0.85848	gray
Q08426	EHHADH	-0.0392534	0.858586	gray
Q9P2E9	RRBP1	-0.0168489	0.8588	gray
P26885	FKBP2	-0.0175763	0.859028	gray
P13010	XRCC5	-0.0108135	0.859203	gray
O43826	SLC37A4	-0.0214234	0.85925	gray
Q9H4Z3	PCIF1	-0.0180021	0.859567	gray
Q06587	RING1	-0.0173132	0.859598	gray
Q68D91	MBLAC2	-0.0373942	0.859599	gray
P09669	COX6C	-0.0228093	0.859881	gray
O00257	CBX4	-0.0250968	0.859891	gray
O43395	PRPF3	-0.0185601	0.860096	gray
Q4G0F5	VPS26B	-0.0159851	0.860375	gray
Q9HCE0	EPG5	0.0414333	0.860628	gray
Q1L5Z9	LONRF2	-0.0371889	0.860811	gray
Q9Y262	EIF3L	-0.00852399	0.861143	gray
P07858	CTSB	0.026844	0.861295	gray
Q14126	DSG2	-0.0088443	0.861418	gray
Q93034	CUL5	-0.0116515	0.861493	gray
O95848	NUDT14	-0.0150539	0.86173	gray
P30613	PKLR	0.0556724	0.861778	gray
Q7Z2K8	GPRIN1	-0.0315736	0.862048	gray
Q9BTY7	HGH1	-0.0142741	0.862448	gray
Q8IYT2	CMTR2	-0.0221708	0.862512	gray
Q9HD34	LYRM4	0.0483265	0.862788	gray
Q99575	POP1	0.00738561	0.862863	gray
P06731	CEACAM5	0.028516	0.862943	gray
P62851	RPS25	0.0243546	0.863045	gray
O60239	SH3BP5	-0.0226301	0.863179	gray
O43818	RRP9	0.0160906	0.863749	gray
Q8N5K1	CISD2	-0.0235875	0.863851	gray
P15313	ATP6V1B1	0.0201202	0.864469	gray
Q6YHU6	THADA	0.0155651	0.86451	gray
Q86W50	METTL16	0.0204748	0.864522	gray
O60264	SMARCA5	-0.0133114	0.864893	gray
O95994	AGR2	0.00950537	0.864917	gray
Q15459	SF3A1	-0.0076828	0.865211	gray
Q8N108	MIER1	0.039772	0.865304	gray
O75436	VPS26A	-0.00975237	0.865498	gray
P00492	HPRT1	0.0073705	0.865861	gray
Q96A49	SYAP1	-0.013422	0.866088	gray
Q8N766	EMC1	-0.0154374	0.866214	gray
Q9NZJ0	DTL	0.258816	0.866254	gray
Q5T2W1	PDZK1	-0.0204403	0.866357	gray
Q9H0M0	WWP1	0.0353293	0.866519	gray
P11137	MAP2	-0.0154503	0.866532	gray
P52630	STAT2	-0.0148323	0.866786	gray
Q14241	ELOA	0.0138436	0.866939	gray
Q9Y4D7	PLXND1	-0.0196617	0.867304	gray
Q5XKP0	MICOS13	-0.0844464	0.867494	gray
Q86TU7	SETD3	0.00961182	0.867954	gray
P78346	RPP30	0.0174728	0.868046	gray
P17036	ZNF3	-0.0215952	0.868225	gray
Q9P0R6	GSKIP	0.0317363	0.868308	gray
P10619	CTSA	0.0106058	0.868392	gray
P22670	RFX1	0.0259347	0.868396	gray
Q9P287	BCCIP	-0.0244713	0.868699	gray
Q04206	RELA	-0.00768702	0.868955	gray
Q96JN0	LCOR	-0.0635876	0.869021	gray
Q9NXG2	THUMPD1	-0.00690484	0.869212	gray
Q9HC07	TMEM165	-0.0166629	0.869311	gray
Q96EI5	TCEAL4	0.0253939	0.86933	gray
P20810	CAST	0.0161769	0.869336	gray
Q01844	EWSR1	0.0157052	0.869397	gray
Q9Y5K8	ATP6V1D	-0.0203465	0.86997	gray
Q9UKT8	FBXW2	0.0655398	0.870373	gray
Q8WXE0	CASKIN2	-0.0119194	0.870671	gray
Q92503	SEC14L1	-0.012694	0.870823	gray
Q86SX3	TEDC1	0.0149811	0.870889	gray
Q9UL33	TRAPPC2L	0.015969	0.870899	gray
Q8IWY9	CDAN1	0.0553759	0.871111	gray
Q9Y4Y9	LSM5	0.0360241	0.871134	gray
Q9UNK9	ANGEL1	0.0285072	0.871154	gray
Q8N1G0	ZNF687	0.0150553	0.871434	gray
P58511	SMIM11	0.0462376	0.871536	gray
Q96AC1	FERMT2	0.00585782	0.871705	gray
O15162	PLSCR1	-0.0331828	0.871851	gray
P41236	PPP1R2	-0.00962235	0.872039	gray
Q13454	TUSC3	-0.0168813	0.872102	gray
O94925	GLS	0.00480877	0.872316	gray
P62847	RPS24	-0.0194985	0.872429	gray
O15049	N4BP3	0.0176409	0.872438	gray
P62316	SNRPD2	0.0150556	0.872525	orange
Q9NWS0	PIH1D1	0.0148164	0.872572	gray
Q13330	MTA1	-0.00974433	0.872823	gray
P07437	TUBB	0.011383	0.873117	gray
P62314	SNRPD1	-0.0207741	0.873125	orange
Q6ZT07	TBC1D9	0.0232356	0.873178	gray
O75689	ADAP1	-0.0180802	0.87321	gray
Q92759	GTF2H4	0.0249008	0.873282	gray
Q96I25	RBM17	-0.00828352	0.873298	gray
Q7L576	CYFIP1	-0.0100495	0.87333	gray
O14763	TNFRSF10B	0.0154629	0.873364	gray
Q8IUR0	TRAPPC5	0.0257617	0.873443	gray
Q9Y676	MRPS18B	-0.0125947	0.873553	gray
Q5T7W0	ZNF618	0.0223511	0.873593	gray
Q8N554	ZNF276	-0.0360418	0.87366	gray
P07954	FH	-0.0121594	0.873874	gray
Q96HP0	DOCK6	-0.0116947	0.873984	gray
Q96GY3	LIN37	0.0421246	0.874311	gray
Q13098	GPS1	0.00788079	0.874325	gray
Q9H7X7	IFT22	0.0249362	0.874503	gray
P20226	TBP	0.0265817	0.874646	gray
Q00610	CLTC	-0.00828938	0.87479	gray
P03897	MT-ND3	-0.0243461	0.874849	gray
Q24JP5	TMEM132A	0.0209561	0.874893	gray
Q15084	PDIA6	-0.0140415	0.8753	gray
P61923	COPZ1	-0.0209648	0.875378	gray
Q9NX08	COMMD8	0.0258876	0.875425	gray
Q8IX03	WWC1	-0.0177827	0.875462	gray
O43572	AKAP10	-0.0109322	0.87552	gray
Q9NS18	GLRX2	-0.0199162	0.875706	gray
Q6AI12	ANKRD40	0.0165856	0.875876	gray
P0CG13	CHTF8	0.0237387	0.876182	gray
Q9BTY2	FUCA2	0.00754207	0.876209	gray
Q9Y678	COPG1	0.00616789	0.8763	gray
Q8TDH9	BLOC1S5	-0.025317	0.876362	gray
Q8N8N7	PTGR2	0.0102658	0.876379	gray
Q9BZF9	UACA	-0.0137273	0.876561	gray
Q7Z4G4	TRMT11	-0.0205756	0.87664	gray
Q7Z6Z7	HUWE1	-0.00650112	0.876801	gray
Q8NBM8	PCYOX1L	-0.0152306	0.877132	gray
P51689	ARSD	-0.0175767	0.877192	gray
Q8N1S5	SLC39A11	-0.0191341	0.877335	gray
Q7Z4S6	KIF21A	-0.00992205	0.877434	gray
Q9BT78	COPS4	0.00810366	0.877586	gray
Q8N697	SLC15A4	-0.0257536	0.877596	gray
Q8IW45	NAXD	0.0221859	0.877715	gray
P55884	EIF3B	-0.00767302	0.877871	gray
Q8NB15	ZNF511	0.0208022	0.877985	gray
Q9UBP6	METTL1	0.00782783	0.878085	gray
Q15532	SS18	-0.0478313	0.878101	gray
Q9UPT9	USP22	0.017342	0.878359	gray
P26927	MST1	-0.0363765	0.878472	gray
Q8NC51	SERBP1	-0.0138333	0.878921	gray
Q8WVJ2	NUDCD2	-0.0171022	0.879118	gray
Q9P107	GMIP	-0.00825056	0.879123	gray
Q99538	LGMN	-0.0220154	0.879166	gray
Q9UBU9	NXF1	-0.0160716	0.879395	gray
A5D8V6	VPS37C	0.0446232	0.879443	gray
P35221	CTNNA1	-0.00565002	0.879498	gray
Q9H1I8	ASCC2	0.0154195	0.879515	gray
Q9H553	ALG2	-0.0111634	0.879558	gray
P13498	CYBA	0.0147025	0.879756	gray
Q8TF72	SHROOM3	-0.0288511	0.879764	gray
Q13362	PPP2R5C	-0.00929359	0.879906	gray
P98153	DGCR2	0.0741204	0.879975	gray
O14929	HAT1	0.0103694	0.880249	gray
Q6ZVK8	NUDT18	-0.0185529	0.880304	gray
Q8WXH0	SYNE2	-0.00757865	0.880328	gray
Q17RY0	CPEB4	0.0259081	0.880509	gray
Q5SQN1	SNAP47	-0.023429	0.88062	gray
Q8WXE1	ATRIP	0.0216473	0.880632	gray
O00411	POLRMT	0.0164884	0.880718	gray
O95067	CCNB2	-0.0681081	0.880849	gray
Q9NZM4	BICRA	0.0204617	0.880901	gray
P40763	STAT3	-0.00842662	0.881251	gray
Q9UJX3	ANAPC7	-0.0119352	0.881381	gray
P28347	TEAD1	-0.010748	0.881457	gray
Q9H4I9	SMDT1	0.0140616	0.881582	gray
Q12770	SCAP	0.0245638	0.881788	gray
Q04323	UBXN1	-0.0109771	0.882086	gray
Q9Y2B2	PIGL	-0.0189715	0.882383	gray
Q14149	MORC3	0.0153336	0.882422	gray
Q17R89	ARHGAP44	0.0314575	0.882646	gray
P60842	EIF4A1	0.00448685	0.882662	purple
O75145	PPFIA3	-0.0297872	0.883035	gray
P09958	FURIN	0.0402621	0.883035	gray
Q6N021	TET2	0.124969	0.883084	gray
Q8NFU3	TSTD1	-0.0219573	0.883085	gray
Q4V328	GRIPAP1	-0.0104737	0.883175	gray
Q4L235	AASDH	-0.0467581	0.883208	gray
Q53EZ4	CEP55	0.0098346	0.88323	gray
Q9UHV9	PFDN2	0.0089061	0.88348	gray
Q6PL24	TMED8	-0.0151824	0.883547	gray
P55786	NPEPPS	0.00655775	0.883581	gray
P53611	RABGGTB	0.0105404	0.883709	gray
Q96ME1	FBXL18	-0.0179545	0.883954	gray
Q6ZWT7	MBOAT2	0.0763564	0.884017	gray
Q9NUQ3	TXLNG	0.0132563	0.884116	gray
Q96PE3	INPP4A	0.00896257	0.884169	gray
P62873	GNB1	0.013971	0.884214	gray
Q96HV5	TMEM41A	0.0327683	0.884403	gray
P43897	TSFM	-0.00701685	0.884442	gray
P03915	MT-ND5	0.0233036	0.884466	gray
Q86Y56	DNAAF5	0.00700457	0.884476	gray
Q12849	GRSF1	-0.00909629	0.884562	gray
Q96RF0	SNX18	-0.0186866	0.884797	gray
Q9H9E3	COG4	0.00790767	0.884878	gray
P54753	EPHB3	-0.0302675	0.884934	gray
Q9P2F8	SIPA1L2	0.0209812	0.885102	gray
Q9NQG1	MANBAL	0.0343283	0.885179	gray
Q9C0C4	SEMA4C	0.00771029	0.885269	gray
O75886	STAM2	-0.0132992	0.885399	gray
Q9BRJ2	MRPL45	0.00922556	0.88568	gray
Q92905	COPS5	0.00736673	0.885724	gray
P17612	PRKACA	-0.0218167	0.885824	gray
Q5VYK3	ECPAS	0.00887911	0.885872	gray
Q712K3	UBE2R2	0.0165896	0.88594	gray
Q13415	ORC1	0.0249922	0.885992	gray
Q9NWZ8	GEMIN8	0.0186663	0.886285	red
P40926	MDH2	-0.0116719	0.886312	gray
Q9Y6X4	FAM169A	-0.0349511	0.88637	gray
Q9NWU5	MRPL22	-0.0232858	0.886414	gray
Q7L273	KCTD9	0.0150106	0.886475	gray
P08240	SRPRA	-0.0191987	0.886534	gray
Q13151	HNRNPA0	-0.00663534	0.886586	gray
O14841	OPLAH	0.0132542	0.886764	gray
Q6ZMI0	PPP1R21	0.00763682	0.886934	gray
P98170	XIAP	0.00988105	0.88701	gray
Q6PIW4	FIGNL1	-0.019178	0.887014	gray
Q6ICB0	DESI1	0.0230012	0.887074	gray
Q96KP4	CNDP2	-0.00871155	0.887263	gray
O75438	NDUFB1	0.0612189	0.887308	gray
Q9H1C4	UNC93B1	-0.0277269	0.887439	gray
P48444	ARCN1	0.00624388	0.887707	gray
Q8IZH2	XRN1	-0.0109021	0.88773	gray
Q53FA7	TP53I3	-0.0104248	0.887852	gray
O00459	PIK3R2	0.0200978	0.887874	gray
O75884	RBBP9	-0.0108834	0.888047	gray
Q86UE4	MTDH	0.0175455	0.889009	gray
O75363	BCAS1	0.0107399	0.889368	gray
Q8NEM2	SHCBP1	0.00914381	0.889548	gray
Q5T5Y3	CAMSAP1	0.0126882	0.889718	gray
Q9BZI7	UPF3B	0.016206	0.890032	gray
Q53F19	NCBP3	0.00991814	0.890266	gray
P13798	APEH	-0.014404	0.890355	gray
Q9UH65	SWAP70	0.0271515	0.890363	gray
Q9Y606	PUS1	-0.00592621	0.8904	gray
Q56P03	EAPP	0.021688	0.890444	gray
P57735	RAB25	0.0149426	0.890459	gray
Q6UWU4	C6orf89	-0.0174129	0.890757	gray
Q01968	OCRL	0.00762396	0.890823	gray
Q969U7	PSMG2	-0.0141094	0.890868	gray
Q9UM54	MYO6	0.00570458	0.890871	gray
Q9UMR2	DDX19B	-0.0275012	0.891072	purple
O75475	PSIP1	-0.0110463	0.89121	gray
P49761	CLK3	-0.011037	0.891283	gray
O14733	MAP2K7	-0.014006	0.89132	gray
O43264	ZW10	-0.00851514	0.891379	gray
O15431	SLC31A1	0.0519334	0.891389	gray
Q9NQC1	JADE2	-0.017781	0.891619	gray
Q9UBD5	ORC3	-0.00894577	0.891997	gray
Q9H9Y2	RPF1	-0.0165473	0.892233	gray
Q6GMV3	PTRHD1	0.0151658	0.892733	gray
Q9GZN1	ACTR6	0.0278793	0.892808	gray
P52435	POLR2J	-0.0297177	0.893182	gray
Q7L014	DDX46	0.00565359	0.893615	purple
Q9H4L7	SMARCAD1	-0.0158864	0.894149	gray
A6ND36	FAM83G	0.0213773	0.894243	gray
Q9H6T3	RPAP3	0.0124458	0.894524	gray
P07358	C8B	0.0215665	0.894917	gray
Q13617	CUL2	0.0068734	0.895109	gray
P07099	EPHX1	-0.0170173	0.895416	gray
Q14914	PTGR1	0.00972832	0.895585	gray
P40121	CAPG	0.0095624	0.895589	gray
Q9NRR3	CDC42SE2	0.0250467	0.895657	gray
Q8NI08	NCOA7	0.128162	0.895716	gray
Q9BUR5	APOO	0.0174177	0.895738	gray
Q9Y5J1	UTP18	0.0075274	0.895878	gray
Q7L4I2	RSRC2	0.0229521	0.896086	gray
P51659	HSD17B4	-0.00469077	0.896153	gray
P52569	SLC7A2	0.00842134	0.896297	gray
O15372	EIF3H	-0.0105253	0.896313	gray
Q9NXC5	MIOS	-0.0070922	0.89654	gray
O43808	SLC25A17	0.0138929	0.896545	gray
Q9NW15	ANO10	-0.0293843	0.896711	gray
Q8TEL6	TRPC4AP	0.0327731	0.896722	gray
Q86XZ4	SPATS2	-0.0139541	0.896803	gray
Q9HD15	SRA1	0.0144983	0.896955	gray
O95219	SNX4	-0.00489475	0.897502	gray
P32004	L1CAM	0.00813619	0.897563	gray
P52848	NDST1	-0.022784	0.897639	gray
Q8N4H5	TOMM5	-0.0134788	0.898025	gray
P13995	MTHFD2	-0.0105931	0.898152	gray
Q9UN81	L1RE1	0.0120213	0.89821	gray
O95747	OXSR1	0.00920667	0.898249	gray
P49757	NUMB	-0.00813514	0.898314	gray
O15260	SURF4	-0.0166539	0.898388	gray
Q9P0U3	SENP1	0.0467173	0.898459	gray
Q6PD62	CTR9	-0.00609961	0.898469	gray
Q13614	MTMR2	-0.019174	0.898578	gray
P46734	MAP2K3	0.00565974	0.898824	gray
Q8WVC0	LEO1	0.0136066	0.898966	gray
Q9BXJ4	C1QTNF3	0.0190717	0.898978	gray
Q8WW22	DNAJA4	0.0227435	0.899044	gray
Q8N543	OGFOD1	-0.00736698	0.899057	gray
Q8TAQ2	SMARCC2	-0.00518274	0.899063	gray
Q6R327	RICTOR	0.0215209	0.899158	gray
P15374	UCHL3	-0.00830403	0.899256	gray
O14686	KMT2D	0.0117352	0.899334	gray
P26045	PTPN3	0.0130958	0.899342	gray
P55347	PKNOX1	-0.0174771	0.899474	gray
P42677	RPS27	0.0053668	0.899531	gray
Q9BX40	LSM14B	-0.0115827	0.899566	gray
Q9Y508	RNF114	0.00999016	0.899918	gray
Q6UX07	DHRS13	-0.0147727	0.899948	gray
Q9NZC3	GDE1	-0.0183562	0.900143	gray
Q15120	PDK3	-0.00851495	0.900187	gray
O94887	FARP2	0.0235932	0.900253	gray
Q96KA5	CLPTM1L	-0.0111587	0.900284	gray
P51608	MECP2	0.0194846	0.900286	gray
Q9Y4D8	HECTD4	-0.0187897	0.900535	gray
Q8WXA9	SREK1	-0.00833022	0.900562	gray
Q96IY1	NSL1	0.0499374	0.900618	gray
Q14728	MFSD10	-0.0387716	0.900761	gray
Q5T6V5	C9orf64	0.00607233	0.900827	gray
Q9NZ32	ACTR10	-0.00749936	0.90084	gray
P56211	ARPP19	0.0126472	0.900991	gray
P04049	RAF1	0.00671781	0.901083	gray
Q8IY67	RAVER1	-0.00619769	0.901303	gray
Q14192	FHL2	0.0114227	0.901483	gray
Q9Y324	FCF1	-0.00703784	0.901629	gray
Q8N1F8	STK11IP	-0.00765014	0.901881	gray
Q9BPX5	ARPC5L	-0.00996746	0.902266	gray
Q96HS1	PGAM5	0.00518047	0.902401	gray
Q86U90	YRDC	-0.00637458	0.902477	gray
Q96KE9	BTBD6	-0.0393236	0.902566	gray
Q8NDD1	C1orf131	-0.0245055	0.902831	gray
Q86WC4	OSTM1	0.0220488	0.902888	gray
O00762	UBE2C	-0.0226937	0.903112	gray
Q9Y2Y1	POLR3K	-0.0180191	0.903413	gray
Q8WWK9	CKAP2	-0.0126608	0.903508	gray
Q8TCC3	MRPL30	-0.0145083	0.903542	gray
Q8IUD6	RNF135	-0.0245637	0.903601	gray
O94832	MYO1D	0.00530372	0.903836	gray
A4D1P6	WDR91	-0.0196709	0.904269	gray
Q8WUX2	CHAC2	-0.0196317	0.904372	gray
Q13049	TRIM32	0.00798798	0.904387	gray
Q13228	SELENBP1	-0.0103218	0.90446	gray
Q5J8M3	EMC4	-0.0292826	0.904681	gray
Q96IP4	TENT5A	-0.0199724	0.904903	gray
O00541	PES1	0.00775976	0.905026	gray
P00966	ASS1	0.00913297	0.905029	gray
Q49B96	COX19	-0.0239221	0.905225	gray
P09382	LGALS1	0.0115321	0.905603	gray
Q9UJY4	GGA2	0.00790246	0.905697	gray
Q9Y305	ACOT9	-0.010758	0.905935	gray
Q8IYQ7	THNSL1	-0.00696926	0.906014	gray
P56962	STX17	-0.00936853	0.906086	gray
Q96BY7	ATG2B	0.00888793	0.906126	gray
O75694	NUP155	0.00417639	0.906588	gray
Q6NSJ0	MYORG	0.0245672	0.906651	gray
Q8NBJ5	COLGALT1	-0.0117317	0.906693	gray
Q8N5I2	ARRDC1	-0.00989833	0.906737	gray
Q9C0E8	LNPK	0.0184949	0.906758	gray
P07438	MT1B	0.0403486	0.906772	gray
Q9H299	SH3BGRL3	-0.0200468	0.906816	gray
P52306	RAP1GDS1	0.010074	0.906893	gray
Q02252	ALDH6A1	0.0107833	0.906971	gray
P00558	PGK1	0.00486182	0.906987	gray
P36639	NUDT1	-0.00932162	0.907087	gray
Q9NWB7	IFT57	-0.0295561	0.907262	gray
O60476	MAN1A2	0.0104802	0.907581	gray
Q5T0N5	FNBP1L	-0.00832228	0.907913	gray
Q9UK58	CCNL1	0.013714	0.908074	gray
P78417	GSTO1	0.00640623	0.908786	gray
Q92598	HSPH1	-0.00392264	0.908846	gray
Q96RU2	USP28	-0.015376	0.909006	gray
Q29RF7	PDS5A	0.00545289	0.909469	gray
Q9Y6X5	ENPP4	0.00734819	0.909474	gray
Q92917	GPKOW	-0.00707437	0.909517	gray
P83916	CBX1	-0.00819145	0.909694	gray
Q7Z7H8	MRPL10	0.0151829	0.90977	gray
Q9NP73	ALG13	-0.0253146	0.909993	gray
O75151	PHF2	-0.0201017	0.910176	gray
Q99766	DMAC2L	-0.0141218	0.910468	gray
O75828	CBR3	-0.00996685	0.910474	gray
Q5JS54	PSMG4	-0.0239623	0.910501	gray
Q7LBC6	KDM3B	-0.00538701	0.910517	gray
Q9Y5Q8	GTF3C5	-0.00980631	0.910562	gray
Q9H9A7	RMI1	0.0297782	0.910843	gray
O14662	STX16	-0.00911996	0.910857	gray
Q8WVY7	UBLCP1	-0.0134745	0.910989	gray
Q16280	CNGA2	-0.0122755	0.910992	gray
P61964	WDR5	0.00475797	0.911071	gray
Q5VW38	GPR107	0.00946437	0.911299	gray
A6NNM8	TTLL13P	-0.0146045	0.911615	gray
Q96EZ8	MCRS1	0.0167411	0.911635	gray
Q53RE8	ANKRD39	-0.0080724	0.91175	gray
O95487	SEC24B	-0.00545049	0.911994	gray
Q99536	VAT1	0.00590344	0.912097	gray
P35251	RFC1	0.0122593	0.912344	gray
Q9GZT8	NIF3L1	0.00870642	0.912712	gray
Q8N9V3	WDSUB1	0.0354471	0.912995	gray
Q5RI15	COX20	-0.0118634	0.913012	gray
P25398	RPS12	-0.0121694	0.913147	gray
Q9BTE7	DCUN1D5	-0.0104341	0.913347	gray
Q8IVQ6	ZDHHC21	0.0205061	0.913507	gray
Q8N4S7	PAQR4	0.0184373	0.913564	gray
P14625	HSP90B1	0.00839362	0.91368	gray
Q9H7L9	SUDS3	0.0302653	0.913841	gray
P36873	PPP1CC	-0.0207597	0.914303	gray
Q9BRA2	TXNDC17	-0.0104885	0.91451	gray
Q9NWZ5	UCKL1	-0.00680048	0.914842	gray
Q10469	MGAT2	0.00843116	0.914996	gray
P01008	SERPINC1	0.0180832	0.915063	gray
A8TX70	COL6A5	0.0164919	0.91516	gray
Q9NRA8	EIF4ENIF1	0.0683908	0.915288	gray
P23258	TUBG1	-0.00681265	0.9155	gray
P61221	ABCE1	0.00623971	0.915715	gray
Q9UNS2	COPS3	-0.0043339	0.915863	gray
P09493	TPM1	0.00729833	0.915966	gray
Q5TH69	ARFGEF3	0.00326401	0.916194	gray
P50579	METAP2	0.00452401	0.916293	gray
P55795	HNRNPH2	0.0065957	0.916451	gray
O94952	FBXO21	-0.0131614	0.916558	gray
O95295	SNAPIN	-0.0136041	0.916651	gray
Q9UKV3	ACIN1	0.00595568	0.916771	gray
Q9Y265	RUVBL1	0.00425874	0.916818	gray
P49821	NDUFV1	0.01243	0.916915	gray
P43405	SYK	-0.0150015	0.917075	gray
P51692	STAT5B	0.00508441	0.917146	gray
P10746	UROS	0.0123381	0.917227	gray
P25325	MPST	0.00628432	0.917244	gray
O94973	AP2A2	-0.00681069	0.917369	gray
P30419	NMT1	-0.00716684	0.917488	gray
Q96HR8	NAF1	-0.0135385	0.91759	gray
O00429	DNM1L	0.00677919	0.917905	gray
Q9Y6N7	ROBO1	0.016468	0.918153	gray
Q5M775	SPECC1	0.00831331	0.918345	gray
P51858	HDGF	-0.00665694	0.918585	gray
Q86UY6	NAA40	-0.00820059	0.918715	gray
Q04724	TLE1	0.0125633	0.918732	gray
O75592	MYCBP2	-0.012544	0.918879	gray
O95861	BPNT1	0.0101104	0.918905	gray
Q9NR50	EIF2B3	0.00879335	0.91892	gray
Q9P0J0	NDUFA13	0.00722704	0.919047	gray
P61247	RPS3A	0.00338446	0.919176	gray
P46108	CRK	-0.00342167	0.919273	gray
Q13425	SNTB2	-0.0048572	0.919387	gray
Q8N7H5	PAF1	0.00979792	0.919568	gray
Q9UH62	ARMCX3	-0.0121836	0.919571	gray
P13807	GYS1	0.00645663	0.919711	gray
O60268	KIAA0513	-0.0102321	0.919869	gray
P21281	ATP6V1B2	0.00917625	0.919972	gray
P51649	ALDH5A1	-0.00467062	0.92028	gray
Q8NB78	KDM1B	0.0428407	0.920381	gray
Q9ULZ3	PYCARD	-0.0123842	0.920536	gray
P46976	GYG1	-0.00667615	0.920679	gray
Q9NX20	MRPL16	-0.00785448	0.920705	gray
Q9NX63	CHCHD3	0.00633856	0.920909	gray
P17096	HMGA1	0.0177774	0.920977	gray
P02452	COL1A1	0.01144	0.921159	gray
Q8WV44	TRIM41	-0.026947	0.921376	gray
Q8IUF8	RIOX2	-0.0180403	0.921544	gray
Q8N9R8	SCAI	0.0241898	0.921656	gray
Q8IVH4	MMAA	0.0315937	0.921706	gray
O95166	GABARAP	0.00670516	0.921857	gray
Q86UV5	USP48	-0.00962928	0.921974	gray
Q7L2J0	MEPCE	0.0078847	0.922079	gray
Q9H008	LHPP	0.0136135	0.922201	gray
Q9BUL8	PDCD10	0.00458085	0.922289	gray
Q9HB71	CACYBP	-0.00430315	0.922428	gray
O43768	ENSA	-0.00755629	0.922524	gray
Q15287	RNPS1	0.011174	0.923067	gray
Q9UL40	ZNF346	-0.0123759	0.92324	gray
P09132	SRP19	0.00823564	0.923532	gray
Q13459	MYO9B	0.00764903	0.923934	gray
Q13867	BLMH	0.00632118	0.924044	gray
A2RRP1	NBAS	0.00564232	0.924051	gray
Q8N5Y8	PARP16	0.00943585	0.924203	gray
O60282	KIF5C	-0.00842115	0.924226	gray
A6NKD9	CCDC85C	0.0119184	0.924487	gray
Q9UI08	EVL	0.00697151	0.924676	gray
Q8WUU5	GATAD1	-0.008868	0.924799	gray
Q9NWV8	BABAM1	0.0207959	0.924833	gray
Q6NZY4	ZCCHC8	0.00647847	0.925334	gray
Q07617	SPAG1	-0.0211002	0.925591	gray
Q96FX7	TRMT61A	-0.00726672	0.925594	gray
Q3ZCM7	TUBB8	0.00896255	0.925827	gray
Q9UIL1	SCOC	0.0114758	0.925868	gray
Q69YU5	BRAWNIN	-0.0168368	0.925928	gray
Q9H4P4	RNF41	0.0246769	0.92594	gray
Q6ZNC8	MBOAT1	-0.0174357	0.92595	gray
P00367	GLUD1	0.00472841	0.926154	gray
Q9NR09	BIRC6	0.00349287	0.926195	gray
P57105	SYNJ2BP	-0.00920436	0.926257	gray
P49768	PSEN1	-0.0283399	0.926312	gray
Q9H4F8	SMOC1	-0.0852497	0.92673	gray
P19623	SRM	0.00659642	0.926768	gray
Q5HYI7	MTX3	0.0139953	0.926817	gray
Q96A73	KIAA1191	0.0152711	0.926857	gray
O75368	SH3BGRL	-0.0109993	0.927264	gray
Q8N4A0	GALNT4	0.00782258	0.927267	gray
Q13200	PSMD2	-0.00415415	0.927294	gray
P21579	SYT1	-0.013166	0.927327	gray
Q8NF91	SYNE1	0.0214818	0.927327	gray
Q96QT4	TRPM7	0.013781	0.927401	gray
Q6ZRV2	FAM83H	0.00252774	0.927482	gray
Q15041	ARL6IP1	0.0106153	0.927747	gray
Q86WQ0	NR2C2AP	-0.00710262	0.92778	gray
Q86WA6	BPHL	0.0150696	0.927963	gray
Q9P2Y5	UVRAG	0.011141	0.928383	gray
Q969V5	MUL1	-0.015273	0.928457	gray
Q15738	NSDHL	-0.00713964	0.92849	gray
Q96S53	TESK2	0.025725	0.929341	gray
Q99611	SEPHS2	0.0147892	0.929401	gray
Q9GZQ3	COMMD5	0.0107148	0.929472	gray
Q9HCH5	SYTL2	-0.00390224	0.929566	gray
Q9UPS6	SETD1B	-0.0241333	0.929771	gray
P23771	GATA3	-0.00532551	0.929882	gray
P14406	COX7A2	0.0187494	0.929926	gray
Q9NX14	NDUFB11	0.014126	0.929928	gray
P60903	S100A10	-0.00797849	0.930079	gray
Q9NY93	DDX56	-0.00957245	0.930081	purple
Q9NVX0	HAUS2	-0.0112499	0.930139	gray
P46940	IQGAP1	0.00488661	0.930446	gray
O15020	SPTBN2	0.00372443	0.930591	gray
Q9H773	DCTPP1	-0.00485796	0.930659	gray
P16278	GLB1	-0.00450741	0.930682	gray
Q86TP1	PRUNE1	0.0065401	0.930682	gray
Q9Y3F4	STRAP	-0.00751284	0.93071	red
P53990	IST1	0.00814903	0.931001	gray
P43243	MATR3	-0.00258182	0.931053	gray
P60953	CDC42	-0.00569392	0.9313	gray
Q9NPE2	NGRN	-0.0173257	0.931631	gray
Q9H223	EHD4	-0.00577195	0.931823	gray
P11021	HSPA5	0.00584053	0.932061	gray
Q8N3R9	PALS1	-0.00793907	0.932247	gray
P82921	MRPS21	0.0116729	0.932498	gray
Q9NY33	DPP3	-0.00483379	0.932748	gray
P49795	RGS19	-0.010602	0.932811	gray
Q14165	MLEC	0.00625636	0.933013	gray
Q9HBH1	PDF	-0.010894	0.933045	gray
Q96GG9	DCUN1D1	-0.0119642	0.933286	gray
P39656	DDOST	0.00887971	0.933302	gray
Q9Y4X0	AMMECR1	0.00970127	0.933444	gray
P38606	ATP6V1A	0.00604665	0.933824	gray
Q96DT6	ATG4C	-0.00682126	0.933864	gray
Q9UBI6	GNG12	-0.00668105	0.933927	gray
Q9Y2Z4	YARS2	0.00791133	0.933985	gray
O14975	SLC27A2	-0.0116855	0.934103	gray
Q8NBK3	SUMF1	0.0134519	0.934113	gray
Q13214	SEMA3B	0.00521571	0.934225	gray
Q9Y4E8	USP15	-0.00433543	0.9345	gray
P50747	HLCS	0.0153703	0.934518	gray
Q8IX01	SUGP2	0.00410959	0.934532	gray
Q9H425	C1orf198	-0.00919114	0.934891	gray
Q56VL3	OCIAD2	-0.00570444	0.935029	gray
Q9BYD2	MRPL9	0.00549658	0.935306	gray
Q12830	BPTF	0.00664292	0.935769	gray
O95365	ZBTB7A	-0.00734491	0.935796	gray
P42765	ACAA2	-0.00745589	0.935937	gray
Q16836	HADH	0.00597196	0.936075	gray
Q96CF2	CHMP4C	-0.0337982	0.936463	gray
Q13490	BIRC2	0.0303236	0.936628	gray
Q12802	AKAP13	0.0053425	0.93664	gray
Q8N5I4	DHRSX	0.0262155	0.936823	gray
Q9Y266	NUDC	0.00456624	0.93698	gray
O15417	TNRC18	-0.0104776	0.937214	gray
Q7Z6J0	SH3RF1	0.0176307	0.937534	gray
O75152	ZC3H11A	-0.0106503	0.937576	gray
Q96RS6	NUDCD1	0.0039054	0.937881	gray
Q9UMY4	SNX12	-0.00646141	0.937966	gray
Q9BTZ2	DHRS4	-0.00760881	0.938361	gray
P17029	ZKSCAN1	0.00851067	0.938362	gray
P07384	CAPN1	-0.00442471	0.938675	gray
Q15811	ITSN1	-0.0522788	0.938969	gray
Q9NVR0	KLHL11	-0.00819165	0.939066	gray
Q9C0H5	ARHGAP39	0.0130559	0.939124	gray
P04843	RPN1	-0.00767237	0.939278	gray
Q15526	SURF1	-0.00883177	0.9393	gray
Q96EL2	MRPS24	-0.0107855	0.939342	gray
P37268	FDFT1	0.00698738	0.939649	gray
P58107	EPPK1	-0.00213214	0.939804	gray
Q5T447	HECTD3	0.00505051	0.939912	gray
P18887	XRCC1	0.00672798	0.940089	gray
Q9BRR8	GPATCH1	0.00913487	0.940269	gray
O76071	CIAO1	-0.00558485	0.940367	gray
Q969J2	ZKSCAN4	-0.0145706	0.940449	gray
Q9BU89	DOHH	0.0101505	0.940605	gray
O00139	KIF2A	-0.00479662	0.941518	gray
Q9NQZ2	UTP3	0.00657364	0.941705	gray
Q9P016	THYN1	-0.00597308	0.941737	gray
Q9UHR4	BAIAP2L1	-0.0104967	0.941798	gray
Q96S19	METTL26	0.00729644	0.9418	gray
Q96KR6	FAM210B	-0.00794689	0.94191	gray
Q9Y315	DERA	-0.0152475	0.942058	gray
O15182	CETN3	0.01207	0.942277	gray
P83876	TXNL4A	-0.00650589	0.942512	gray
Q9H0F7	ARL6	0.0275779	0.942596	gray
P55072	VCP	-0.0039874	0.942984	gray
Q06210	GFPT1	0.00304903	0.943089	gray
Q86UT6	NLRX1	-0.0127624	0.943666	gray
Q9NP80	PNPLA8	0.010482	0.943948	gray
P21291	CSRP1	-0.00361813	0.943976	gray
Q99523	SORT1	-0.0040392	0.94421	gray
Q9Y6E2	BZW2	0.00457573	0.944296	gray
Q92604	LPGAT1	-0.0120683	0.944335	gray
Q08174	PCDH1	0.0132871	0.94437	gray
O00115	DNASE2	-0.0165374	0.944641	gray
Q92572	AP3S1	0.00855294	0.944669	gray
P46379	BAG6	-0.00270401	0.944848	gray
P07339	CTSD	0.00574965	0.94504	gray
O75674	TOM1L1	0.0134317	0.945119	gray
Q96ST8	CEP89	-0.0165511	0.945204	gray
P98179	RBM3	-0.00694741	0.945362	gray
P53004	BLVRA	-0.00784523	0.945363	gray
O60493	SNX3	0.00833316	0.945448	gray
Q5VZ89	DENND4C	-0.00513612	0.945723	gray
Q9H1D9	POLR3F	-0.00474556	0.945758	gray
O43292	GPAA1	-0.00803834	0.945833	gray
Q9BQ69	MACROD1	0.0047857	0.945835	gray
P08047	SP1	0.0149753	0.946372	gray
Q9Y3I0	RTCB	0.00306549	0.947032	gray
Q9NVV4	MTPAP	0.00459653	0.947316	gray
O15382	BCAT2	-0.00538325	0.947394	gray
Q96GC9	VMP1	-0.0131939	0.947403	gray
Q00688	FKBP3	0.00393849	0.947762	gray
Q99549	MPHOSPH8	0.00746011	0.947781	gray
Q12905	ILF2	0.00449448	0.947804	gray
P26232	CTNNA2	-0.0265228	0.947982	gray
Q9UN79	SOX13	-0.00725509	0.948113	gray
P48643	CCT5	0.00268296	0.948206	gray
P49406	MRPL19	0.00906843	0.948369	gray
Q69YN4	VIRMA	-0.00559822	0.948473	gray
O60725	ICMT	0.0121986	0.948532	gray
Q12894	IFRD2	0.0178893	0.948789	gray
P33552	CKS2	0.00641053	0.94891	gray
Q9P2X0	DPM3	0.012115	0.94897	gray
P16219	ACADS	0.0074994	0.94899	gray
P49005	POLD2	0.00403078	0.949065	gray
Q9BXY0	MAK16	0.00542049	0.949251	gray
Q86TX2	ACOT1	-0.00442397	0.949467	gray
Q9ULG1	INO80	-0.056706	0.949707	gray
Q15036	SNX17	0.00338728	0.949805	gray
P56134	ATP5MF	-0.0144161	0.950075	gray
Q9H9L3	ISG20L2	0.00780908	0.95024	gray
Q9Y6G9	DYNC1LI1	0.00256444	0.950323	gray
Q8N668	COMMD1	0.00528137	0.950458	gray
Q5TEC6	H3-2	-0.00652591	0.95059	gray
Q9NY61	AATF	-0.00276231	0.950691	gray
Q96CS3	FAF2	0.00454996	0.950696	gray
Q7Z6M1	RABEPK	0.00910456	0.950777	gray
Q9UJC3	HOOK1	-0.00443392	0.95081	gray
O15143	ARPC1B	0.00183403	0.950876	gray
Q969M7	UBE2F	0.013284	0.951201	gray
O00442	RTCA	0.00435246	0.951285	gray
Q96FV2	SCRN2	0.00416825	0.95184	gray
Q9ULJ6	ZMIZ1	0.00996022	0.952341	gray
Q6UXG2	ELAPOR1	0.00684013	0.952417	gray
P29373	CRABP2	0.0042673	0.952425	gray
Q9UPY8	MAPRE3	-0.00694483	0.952461	gray
Q8NHU6	TDRD7	0.00539496	0.952478	gray
Q99567	NUP88	0.00320686	0.952507	gray
Q8TDX7	NEK7	0.00869232	0.952657	gray
Q16254	E2F4	0.012839	0.952743	gray
Q96FN9	DTD2	0.00914806	0.953205	gray
P35232	PHB	0.00242481	0.953347	gray
Q9UK59	DBR1	0.00332374	0.953487	gray
Q8IZT6	ASPM	0.0417614	0.953579	gray
P48509	CD151	-0.0272095	0.953594	gray
Q8WZA0	LZIC	0.00765376	0.953905	gray
P40939	HADHA	0.00225946	0.954063	gray
Q07065	CKAP4	0.00561635	0.954066	gray
Q05084	ICA1	0.00416957	0.954124	gray
P42330	AKR1C3	0.00515741	0.954173	gray
Q16539	MAPK14	0.00504478	0.95434	gray
Q13492	PICALM	-0.00439217	0.954527	gray
Q9UK76	JPT1	-0.00653154	0.954537	gray
Q9BQC3	DPH2	-0.00768623	0.954665	gray
O43583	DENR	-0.00420913	0.954719	gray
Q149N8	SHPRH	-0.0151995	0.95497	gray
Q4ADV7	RIC1	-0.0108876	0.955	gray
O43824	GTPBP6	-0.0064991	0.955027	gray
Q9NYZ3	GTSE1	-0.0129099	0.955056	gray
Q9H2U1	DHX36	0.00336961	0.955204	gray
Q9UHR5	SAP30BP	-0.00962565	0.955504	gray
Q13888	GTF2H2	-0.00388699	0.955936	gray
Q6PID6	TTC33	-0.0114875	0.956103	gray
Q92665	MRPS31	0.00321624	0.95629	gray
O00401	WASL	0.00381668	0.95643	gray
Q99961	SH3GL1	-0.00321687	0.956504	gray
Q9P1F3	ABRACL	0.00665807	0.956667	gray
Q14155	ARHGEF7	-0.0058724	0.956898	gray
O75486	SUPT3H	0.0197751	0.957078	gray
Q9Y248	GINS2	-0.00778359	0.957219	gray
Q96KM6	ZNF512B	-0.00934123	0.957241	gray
Q6PI78	TMEM65	-0.00908948	0.957477	gray
Q9H869	YY1AP1	-0.0175326	0.957619	gray
Q14181	POLA2	0.00592029	0.957689	gray
Q765P7	MTSS2	-0.00783542	0.95789	gray
Q9Y6N1	COX11	-0.00318009	0.958088	gray
O75150	RNF40	-0.00261569	0.958091	gray
P57721	PCBP3	-0.00626089	0.958376	gray
Q96N11	C7orf26	0.00748235	0.958751	gray
O43715	TRIAP1	-0.00429759	0.958752	gray
Q14680	MELK	-0.00838673	0.959039	gray
P63128	ERVK-9	-0.0081895	0.959161	gray
O95169	NDUFB8	-0.011047	0.95938	gray
Q9NWF9	RNF216	0.00621666	0.959499	gray
Q9H5Z1	DHX35	0.0096009	0.959584	gray
Q9NRL3	STRN4	0.00504678	0.959829	gray
Q4KMQ1	TPRN	0.00495315	0.960141	gray
Q9Y3A5	SBDS	-0.00294909	0.960153	gray
Q8NG11	TSPAN14	-0.00753895	0.960164	gray
P07738	BPGM	-0.0163231	0.960332	gray
Q9NUQ6	SPATS2L	-0.00378005	0.960404	gray
Q8IWV7	UBR1	0.0056861	0.96054	gray
P62993	GRB2	-0.00285968	0.960597	gray
Q96ST3	SIN3A	0.0017883	0.960602	gray
P33527	ABCC1	-0.00439583	0.960763	gray
Q96EE3	SEH1L	0.00402566	0.9608	gray
P06213	INSR	-0.00965621	0.960887	gray
P11234	RALB	-0.00185077	0.96092	gray
P49959	MRE11	-0.00232646	0.960928	gray
Q99460	PSMD1	0.00207288	0.961206	gray
Q92499	DDX1	0.00150462	0.961284	purple
P28838	LAP3	-0.00353963	0.961438	gray
Q9P031	CCDC59	-0.00264672	0.961777	gray
Q13427	PPIG	0.00591675	0.961803	gray
P63261	ACTG1	0.00911588	0.961824	gray
P51114	FXR1	0.00238672	0.961894	gray
Q9NVP2	ASF1B	-0.00630148	0.962007	gray
Q9NYK5	MRPL39	-0.00206293	0.962479	gray
Q06265	EXOSC9	0.00362245	0.962591	gray
Q9NZI7	UBP1	0.00529765	0.962674	gray
Q7Z6E9	RBBP6	0.00546647	0.962867	gray
Q9Y2D9	ZNF652	0.0128712	0.963108	gray
Q9BRV8	SIKE1	0.00471422	0.963253	gray
Q99808	SLC29A1	-0.0139823	0.963403	gray
Q9BTX7	TTPAL	0.00409956	0.963414	gray
Q9NXE4	SMPD4	-0.00468391	0.963476	gray
Q96CP2	FLYWCH2	0.00449036	0.963479	gray
Q4J6C6	PREPL	0.00318468	0.963583	gray
Q92833	JARID2	-0.0105091	0.963652	gray
Q9H019	MTFR1L	0.00825197	0.963702	gray
Q8WVK7	SKA2	-0.0133551	0.963883	gray
P62875	POLR2L	-0.00713454	0.963989	gray
Q8TAD8	SNIP1	-0.00572583	0.96406	gray
Q68DH5	LMBRD2	-0.00603407	0.964288	gray
Q3KQZ1	SLC25A35	0.00525177	0.964359	gray
Q3MHD2	LSM12	-0.0048165	0.964427	gray
Q12769	NUP160	-0.00163131	0.964557	gray
Q9UFF9	CNOT8	0.00443647	0.964615	gray
Q6PKG0	LARP1	-0.00261769	0.964633	gray
O14965	AURKA	-0.0033287	0.964848	gray
Q05193	DNM1	0.0048282	0.965032	gray
Q8NE71	ABCF1	0.00401295	0.965474	gray
P82932	MRPS6	0.00445442	0.965533	gray
Q9NRG4	SMYD2	0.0150493	0.965671	gray
Q6NYC8	PPP1R18	-0.00753202	0.965958	gray
A3KN83	SBNO1	-0.00273771	0.965977	gray
Q9NP61	ARFGAP3	0.00704163	0.966089	gray
Q9H6E5	TUT1	0.00396323	0.966269	gray
Q9H246	C1orf21	-0.0119951	0.966362	gray
P55212	CASP6	-0.00291717	0.966995	gray
Q96AY3	FKBP10	-0.0113171	0.9671	gray
Q14137	BOP1	-0.00166861	0.967301	gray
P10909	CLU	0.0024484	0.967318	gray
Q8N441	FGFRL1	0.00649828	0.967806	gray
Q16629	SRSF7	0.00199035	0.967895	gray
P23634	ATP2B4	0.00196908	0.968023	gray
P42285	MTREX	-0.00210989	0.968036	gray
Q9H307	PNN	-0.00175567	0.968105	gray
Q8IZL8	PELP1	0.00372727	0.968147	gray
O43156	TTI1	0.00524635	0.968499	gray
Q9UNA4	POLI	-0.00974824	0.968592	gray
Q7Z4W1	DCXR	-0.00314619	0.96864	gray
Q5FBB7	SGO1	0.00953761	0.968864	gray
Q96ST2	IWS1	-0.00427027	0.969013	gray
Q15477	SKIV2L	-0.00193541	0.969419	gray
Q92844	TANK	-0.00853817	0.969424	gray
P82970	HMGN5	0.00445621	0.969498	gray
Q86V21	AACS	0.00229799	0.96954	gray
Q6Q0C0	TRAF7	0.00404766	0.969598	gray
Q9GZP4	PITHD1	0.00437435	0.969674	gray
Q96CP6	GRAMD1A	-0.00346888	0.970182	gray
Q9UJY1	HSPB8	-0.00347171	0.970228	gray
Q13619	CUL4A	-0.00214828	0.97032	gray
Q9Y2W6	TDRKH	0.0017143	0.970335	gray
Q96EY5	MVB12A	-0.00461864	0.970353	gray
Q9BW72	HIGD2A	-0.00357791	0.970606	gray
P22413	ENPP1	0.00293292	0.970607	gray
Q5VIR6	VPS53	0.00328626	0.970729	gray
O15541	RNF113A	-0.00560612	0.9708	gray
Q9P032	NDUFAF4	-0.00368157	0.970807	gray
P82912	MRPS11	0.00698659	0.970843	gray
Q92766	RREB1	0.00845151	0.970998	gray
Q13144	EIF2B5	0.00211647	0.971122	gray
Q96KC8	DNAJC1	-0.00525634	0.97116	gray
Q9P2B4	CTTNBP2NL	-0.0090348	0.97141	gray
Q96NE9	FRMD6	-0.00638874	0.971764	gray
P30153	PPP2R1A	0.00149741	0.97202	gray
Q6P2E9	EDC4	0.00113741	0.972252	gray
P45984	MAPK9	-0.00410857	0.972281	gray
Q8TD19	NEK9	-0.00481877	0.972316	gray
Q96CX6	LRRC58	-0.0109688	0.972552	gray
Q8N5D0	WDTC1	0.00646309	0.972774	gray
O60783	MRPS14	0.00476515	0.972794	gray
Q9NNW5	WDR6	0.00386259	0.972876	gray
Q96L58	B3GALT6	-0.00602253	0.973134	gray
Q6RFH5	WDR74	-0.00261905	0.973148	gray
Q5BJF6	ODF2	0.00472869	0.973265	gray
Q8IXK0	PHC2	0.00277677	0.973504	gray
Q8WW12	PCNP	0.00169922	0.973721	gray
O43242	PSMD3	0.00276913	0.97395	gray
Q2KHT3	CLEC16A	-0.0069741	0.974009	gray
P60002	ELOF1	0.00334123	0.974111	gray
Q86XK2	FBXO11	-0.00586618	0.974111	gray
P51398	DAP3	-0.00350295	0.974258	gray
Q9C0I1	MTMR12	-0.00207942	0.974432	gray
Q9Y3I1	FBXO7	-0.00653454	0.974648	gray
P60900	PSMA6	0.00214248	0.975089	gray
Q7Z5J4	RAI1	0.00269701	0.975259	gray
Q13043	STK4	-0.00231356	0.975415	gray
Q9UJC5	SH3BGRL2	-0.00443843	0.975586	gray
P55060	CSE1L	-0.00212158	0.975719	gray
Q8TB22	SPATA20	-0.0033565	0.975784	gray
Q9NZN5	ARHGEF12	0.00306764	0.976378	gray
Q969E8	TSR2	0.00463959	0.976397	gray
Q9UJ70	NAGK	0.00146188	0.976483	gray
Q9NNW7	TXNRD2	0.00278015	0.976512	gray
Q5JWR5	DOP1A	0.0104433	0.976565	gray
P78345	RPP38	0.00213722	0.976612	gray
Q2KHR3	QSER1	-0.00262538	0.97665	gray
Q9ULT0	TTC7A	-0.00319567	0.976722	gray
Q9UBQ5	EIF3K	-0.00231394	0.976952	gray
Q9Y6I9	TEX264	-0.00367408	0.977002	gray
P38432	COIL	0.00194375	0.977417	gray
P60510	PPP4C	-0.00230611	0.977576	gray
P17655	CAPN2	-0.00183752	0.977694	gray
Q53HV7	SMUG1	0.006105	0.978377	gray
O14908	GIPC1	0.00189083	0.978404	gray
P98173	FAM3A	0.00308161	0.978723	gray
Q9NW64	RBM22	0.00237434	0.978874	gray
P68543	UBXN2A	-0.011386	0.979104	gray
Q7L2Z9	CENPQ	-0.0102068	0.979333	gray
P56282	POLE2	0.00282494	0.979469	gray
Q5T9C2	FAM102A	-0.00288875	0.979681	gray
Q86X27	RALGPS2	0.00484766	0.97994	gray
P61587	RND3	-0.00460837	0.979993	gray
Q9UJK0	TSR3	0.00540514	0.980109	gray
Q5SWA1	PPP1R15B	-0.00455298	0.98017	gray
P49189	ALDH9A1	-0.00236277	0.980258	gray
Q96K17	BTF3L4	0.0020915	0.980283	gray
Q6QNY1	BLOC1S2	0.0075556	0.980318	gray
Q9BXJ8	TMEM120A	0.00514428	0.980443	gray
Q03393	PTS	-0.00303653	0.980884	gray
P50148	GNAQ	0.00207272	0.980925	gray
Q9UPN9	TRIM33	0.000651862	0.980992	gray
P11233	RALA	-0.00269774	0.981258	gray
O75718	CRTAP	-0.00229588	0.981423	gray
Q9H0A8	COMMD4	-0.00130377	0.982098	gray
Q6P996	PDXDC1	0.00116193	0.982216	gray
P60520	GABARAPL2	-0.00341833	0.982253	gray
Q7RTN6	STRADA	-0.00324016	0.982575	gray
O14735	CDIPT	-0.00280083	0.982799	gray
P43686	PSMC4	0.00121127	0.982963	gray
Q9H4A3	WNK1	-0.00137042	0.983237	gray
Q3MII6	TBC1D25	0.00426277	0.983264	gray
P27695	APEX1	0.000694682	0.983389	gray
O60664	PLIN3	-0.0015809	0.984214	gray
Q8N2W9	PIAS4	0.00223447	0.984733	gray
Q96MH6	TMEM68	0.00280264	0.985101	gray
Q9UN76	SLC6A14	-0.00198761	0.985544	gray
P40227	CCT6A	0.00142102	0.985611	gray
Q8TF65	GIPC2	-0.00300699	0.985747	gray
Q9Y282	ERGIC3	-0.00282961	0.985786	gray
O00483	NDUFA4	-0.00136892	0.985949	gray
O95164	UBL3	-0.00337328	0.985965	gray
Q9ULU4	ZMYND8	-0.00137605	0.985972	gray
Q92585	MAML1	0.00256621	0.986054	gray
P01889	HLA-B	-0.00387949	0.986293	gray
Q15165	PON2	0.00211319	0.986519	gray
Q8NCG7	DAGLB	-0.00201389	0.986589	gray
Q9Y3S2	ZNF330	0.00266445	0.986609	gray
Q9H3K2	GHITM	0.00296075	0.986673	gray
Q96RG2	PASK	-0.00244349	0.986698	gray
P13073	COX4I1	-0.00182166	0.986807	gray
Q9H6K5	PRR36	-0.00210572	0.98696	gray
Q9NQC3	RTN4	-0.00137692	0.987141	gray
Q8WWH5	TRUB1	-0.00125774	0.987276	gray
Q9BPU6	DPYSL5	-0.00671467	0.987282	gray
P18858	LIG1	-0.000800034	0.98729	gray
Q00403	GTF2B	-0.0012931	0.987854	gray
Q9UJ04	TSPYL4	0.0052388	0.987891	gray
Q15382	RHEB	0.00188196	0.988172	gray
O60506	SYNCRIP	-0.00127817	0.988224	gray
Q9NZT1	CALML5	-0.000801115	0.988634	gray
P02655	APOC2	0.00085532	0.98922	gray
Q8NB49	ATP11C	0.000896136	0.989316	gray
Q92870	APBB2	0.00134267	0.989363	gray
P45985	MAP2K4	0.00109027	0.989403	gray
Q9Y6J9	TAF6L	0.00142041	0.989851	gray
Q5F1R6	DNAJC21	0.00102282	0.990147	gray
Q96N67	DOCK7	-0.000732123	0.99016	gray
A9UHW6	MIF4GD	0.00136813	0.990171	gray
Q9NZC9	SMARCAL1	0.00131147	0.990271	gray
Q9UBF2	COPG2	0.000454027	0.990283	gray
Q14493	SLBP	-0.00171444	0.990485	gray
Q8N999	C12orf29	-0.000890818	0.9907	gray
Q8IZ81	ELMOD2	-0.00148743	0.990726	gray
Q8N584	TTC39C	0.000943825	0.99073	gray
O94829	IPO13	-0.00415595	0.990901	gray
Q8NET8	TRPV3	0.00349479	0.99158	gray
P21359	NF1	0.000815738	0.991898	gray
Q99933	BAG1	-0.00103791	0.991953	gray
Q9UQE7	SMC3	0.000317171	0.992065	gray
P19634	SLC9A1	-0.000808692	0.992091	gray
P20645	M6PR	-0.0012806	0.992116	gray
Q96S82	UBL7	-0.00120692	0.992136	gray
Q9NZE8	MRPL35	-0.002958	0.992196	gray
P49247	RPIA	-0.000647632	0.992208	gray
Q9NQX6	ZNF331	-0.00276642	0.992225	gray
Q13131	PRKAA1	0.000472128	0.99236	gray
P61081	UBE2M	-0.00111935	0.992603	gray
Q9BZF1	OSBPL8	-0.00103301	0.992966	gray
P51003	PAPOLA	-0.000634496	0.992969	gray
Q8WU17	RNF139	0.00150622	0.993064	gray
Q8IUH3	RBM45	-0.00113702	0.99336	gray
P49459	UBE2A	0.000999921	0.99342	gray
P60604	UBE2G2	-0.000529099	0.993496	gray
Q9H6Q4	CIAO3	0.000625742	0.993535	gray
Q68EM7	ARHGAP17	0.000667643	0.993536	gray
Q9HA72	CALHM2	0.00346122	0.993562	gray
Q8TB72	PUM2	0.00106312	0.993894	gray
A4D1E9	GTPBP10	0.000754383	0.994156	gray
Q92539	LPIN2	0.00134256	0.994393	gray
Q15257	PTPA	-0.000381406	0.994402	gray
P53041	PPP5C	0.000339196	0.99473	gray
Q9UID3	VPS51	0.000361749	0.994845	gray
Q8IWU5	SULF2	-0.000468635	0.994864	gray
Q9BUE6	ISCA1	-0.000895073	0.995024	gray
P78536	ADAM17	-0.00148478	0.995034	gray
P30711	GSTT1	0.000407055	0.995161	gray
P51798	CLCN7	0.000882552	0.995219	gray
O94804	STK10	-0.000531669	0.995256	gray
Q8TB37	NUBPL	0.000840285	0.995375	gray
Q9NVS2	MRPS18A	-0.00066134	0.995515	gray
P42356	PI4KA	-0.000438074	0.995624	gray
Q7Z6B0	CCDC91	-0.00203716	0.995875	gray
Q9NQH7	XPNPEP3	-0.000389706	0.996031	gray
Q9NVS9	PNPO	0.000305375	0.996039	gray
Q9UF56	FBXL17	-0.000651762	0.996087	gray
O60701	UGDH	-0.000250698	0.996146	gray
O00391	QSOX1	-0.000535292	0.996284	gray
Q9H0U9	TSPYL1	0.000478815	0.996403	gray
P53801	PTTG1IP	0.000848083	0.996622	gray
Q9H9Y4	GPN2	-0.000841919	0.996808	gray
Q96CV9	OPTN	-0.00037967	0.996942	gray
Q13232	NME3	-0.000356958	0.997009	gray
O00244	ATOX1	0.000503962	0.997147	gray
Q5R3I4	TTC38	0.000587738	0.99716	gray
O43252	PAPSS1	-0.000150971	0.99757	gray
Q9P253	VPS18	-0.000246173	0.997578	gray
Q9BQ39	DDX50	-0.000226951	0.997619	purple
O43143	DHX15	6.62693e-05	0.997897	gray
Q13433	SLC39A6	0.000223054	0.997929	gray
Q14161	GIT2	0.000283863	0.99807	gray
P52907	CAPZA1	-7.27737e-05	0.998074	gray
Q8IWR0	ZC3H7A	-0.000152816	0.998129	gray
Q96A33	CCDC47	-0.000278931	0.998155	gray
Q9UKD2	MRTO4	0.000129177	0.998307	gray
P05362	ICAM1	-0.000164506	0.998352	gray
Q9Y376	CAB39	0.000162016	0.998424	gray
Q96RQ3	MCCC1	8.05131e-05	0.998504	gray
P62937	PPIA	0.000152066	0.998871	gray
O75348	ATP6V1G1	8.68744e-05	0.998946	gray
Q08209	PPP3CA	6.6061e-05	0.999202	gray
Q9Y244	POMP	-0.000239031	0.999279	gray
Q86VR2	RETREG3	1.90402e-05	0.999706	gray

### Sheet: WP dGEM-NEG 24h JVM-3
Protein.ID	Gene.Name	log2FC	p.val	Color
P40337	VHL	1.09625	6.79798e-07	blue
P06744	GPI	0.128904	0.000270613	gray
Q9UJA5	TRMT6	-0.181969	0.000773353	gray
Q96FA3	PELI1	-0.492405	0.00116091	gray
P31483	TIA1	0.27732	0.00121463	gray
O60220	TIMM8A	0.293851	0.0017688	gray
P04075	ALDOA	0.0991726	0.0018752	gray
O43766	LIAS	-0.36274	0.00195833	gray
Q63HN8	RNF213	0.178425	0.00200335	gray
A6NJ78	METTL15	-0.182219	0.0022636	gray
P10606	COX5B	-0.245464	0.00239813	gray
P50453	SERPINB9	0.12866	0.00244383	gray
P11310	ACADM	-0.131781	0.00303336	gray
Q14671	PUM1	-0.190897	0.00306399	gray
Q9Y535	POLR3H	0.252775	0.00306975	gray
Q92979	EMG1	-0.16489	0.00311509	gray
Q9Y2R9	MRPS7	-0.199872	0.00333813	gray
Q5TEU4	NDUFAF5	-0.310088	0.00337544	gray
Q99541	PLIN2	-0.489715	0.00343221	gray
O94925	GLS	-0.102254	0.00366242	gray
O95870	ABHD16A	0.335568	0.00380649	gray
O43166	SIPA1L1	-0.183745	0.00383132	gray
P42696	RBM34	-0.146047	0.00388861	gray
Q96FS4	SIPA1	0.189462	0.00409896	gray
Q6DKI1	RPL7L1	-0.181021	0.0041281	gray
P35869	AHR	-0.824324	0.00417606	gray
Q9H6V9	LDAH	-0.234776	0.0043703	gray
Q96DE0	NUDT16	0.30243	0.00437919	gray
O43149	ZZEF1	0.257112	0.00439568	gray
Q9H974	QTRT2	0.254354	0.00485934	gray
O96000	NDUFB10	0.189285	0.00488489	gray
Q9NUB1	ACSS1	-0.210882	0.00503982	gray
P30050	RPL12	0.22231	0.00506477	gray
Q9Y221	NIP7	-0.195927	0.00562281	gray
O14593	RFXANK	-0.40784	0.00595174	gray
O43491	EPB41L2	-0.0871736	0.00619175	gray
Q969X6	UTP4	-0.208193	0.00626194	gray
Q6Y2X3	DNAJC14	-0.335454	0.00665073	gray
P78345	RPP38	-0.291967	0.00683958	gray
P30040	ERP29	0.191807	0.00697194	gray
Q13625	TP53BP2	0.971859	0.00742827	gray
Q9H3Q1	CDC42EP4	-2.4455	0.00773961	gray
Q9H1K1	ISCU	0.0826863	0.00796739	gray
Q8TED0	UTP15	-0.158306	0.008186	gray
Q16864	ATP6V1F	-0.354342	0.00831539	gray
P04350	TUBB4A	0.394859	0.00836994	gray
A0A024RBG1	NUDT4B	-0.478983	0.00854432	gray
Q9P086	MED11	-0.314885	0.00868804	gray
Q96S44	TP53RK	0.418006	0.00873214	gray
Q6PIW4	FIGNL1	-0.287384	0.00881641	gray
Q9H9F9	ACTR5	0.273819	0.00919949	gray
P02786	TFRC	0.139133	0.00929059	gray
P51157	RAB28	0.384979	0.00959409	gray
Q8IXI2	RHOT1	0.944888	0.00990813	gray
Q5T1C6	THEM4	0.512236	0.0100336	gray
Q92551	IP6K1	-0.250892	0.010045	gray
P07951	TPM2	0.456485	0.0102337	gray
P48730	CSNK1D	-0.463197	0.0102364	gray
P42025	ACTR1B	0.450792	0.0103071	gray
Q92823	NRCAM	0.0971821	0.0103227	gray
P17987	TCP1	0.133391	0.0103607	gray
Q9UGR2	ZC3H7B	-0.185095	0.0103922	gray
Q96FV9	THOC1	-0.143854	0.0103966	gray
Q01581	HMGCS1	0.158904	0.0105968	gray
Q9H3K6	BOLA2	-0.139239	0.0107539	gray
Q9NX24	NHP2	-0.167205	0.0107669	gray
Q9NQ55	PPAN	-0.141288	0.010982	gray
O14772	FPGT	0.272288	0.0110612	gray
P14550	AKR1A1	0.166152	0.0111436	gray
P62714	PPP2CB	-0.315401	0.0112707	gray
P35240	NF2	-0.307623	0.0113213	gray
Q8NCN5	PDPR	0.16871	0.011344	gray
Q13191	CBLB	-0.215947	0.0113875	gray
P08651	NFIC	-0.297429	0.0115769	gray
Q7RTV0	PHF5A	0.159683	0.0116148	gray
P55072	VCP	0.10966	0.0121683	gray
Q14692	BMS1	-0.143424	0.0124021	gray
Q15723	ELF2	0.284743	0.012456	gray
Q9H7Z7	PTGES2	-0.128393	0.0127459	gray
Q8TBA6	GOLGA5	0.205963	0.0128542	gray
P49368	CCT3	0.0673312	0.0131456	gray
Q9NRG0	CHRAC1	0.319888	0.0136468	gray
Q8N988	ZNF557	-0.739269	0.0136595	gray
Q96AT1	KIAA1143	-0.287635	0.0137621	gray
Q13286	CLN3	0.709415	0.013789	gray
Q9UJW0	DCTN4	-0.187638	0.0138042	gray
P20839	IMPDH1	-0.24496	0.0139604	gray
Q9NSK0	KLC4	-0.496377	0.0141692	gray
O75317	USP12	-0.809799	0.0141911	gray
Q6PJT7	ZC3H14	-0.185638	0.0145611	gray
O60701	UGDH	0.0948861	0.0150394	gray
P40121	CAPG	0.200328	0.0151582	gray
Q15654	TRIP6	-0.152184	0.0151891	gray
Q9UBB4	ATXN10	0.109446	0.0152318	gray
Q6P5R6	RPL22L1	-0.150382	0.0153686	gray
O43715	TRIAP1	-0.17859	0.0155332	gray
Q9Y4C1	KDM3A	0.264354	0.0158246	gray
P28702	RXRB	0.661671	0.0158943	gray
P40763	STAT3	0.115459	0.015987	gray
Q99595	TIMM17A	-0.356817	0.0160148	gray
P60174	TPI1	0.147637	0.0163322	gray
Q9H0S4	DDX47	-0.119714	0.0163563	purple
Q9BRJ7	NUDT16L1	0.193026	0.0164101	gray
O95999	BCL10	0.263073	0.0166362	gray
Q9Y291	MRPS33	-0.43823	0.0166898	gray
Q7Z4H7	HAUS6	-0.162798	0.0167692	gray
Q96LB3	IFT74	-0.251743	0.0168626	gray
P52732	KIF11	-0.124371	0.017121	gray
Q8IW35	CEP97	-0.203389	0.0171265	gray
Q15369	ELOC	0.129234	0.0172336	gray
Q99643	SDHC	-0.317255	0.0173042	gray
Q99816	TSG101	-0.210329	0.0173089	gray
O60488	ACSL4	0.0895917	0.0175596	gray
Q2NKX8	ERCC6L	-0.120029	0.017562	gray
Q8N371	KDM8	-0.237922	0.0176928	gray
P62937	PPIA	0.232113	0.0177764	gray
Q13131	PRKAA1	0.159726	0.0178314	gray
Q7Z406	MYH14	0.890819	0.0181757	gray
A0A096LP01	SMIM26	-0.421701	0.0181894	gray
Q92561	PHYHIP	-0.235432	0.018319	gray
P27707	DCK	0.210082	0.0186558	gray
Q07955	SRSF1	0.0730195	0.0192186	gray
Q8IUC6	TICAM1	-0.451154	0.0192266	gray
Q02878	RPL6	-0.135337	0.0192388	gray
O00483	NDUFA4	-0.169234	0.0194055	gray
O95997	PTTG1	0.0882749	0.0194219	gray
P04083	ANXA1	-0.167198	0.0194954	gray
Q16555	DPYSL2	0.12255	0.0195145	gray
Q9BPY3	FAM118B	-0.21086	0.019546	gray
Q86WQ0	NR2C2AP	-0.225463	0.0196148	gray
Q9NRN7	AASDHPPT	-0.105658	0.0196496	gray
O95297	MPZL1	-0.216932	0.0197415	gray
P51809	VAMP7	0.2188	0.0198032	gray
P49848	TAF6	-0.14811	0.0198405	gray
Q5BJF6	ODF2	-0.269604	0.0198748	gray
P26368	U2AF2	0.113666	0.0199218	gray
Q9Y575	ASB3	-0.29359	0.0202265	gray
Q9BV29	CCDC32	0.503724	0.0203758	gray
Q9H2K8	TAOK3	0.0971386	0.0205514	gray
Q5RI15	COX20	-0.16685	0.0205767	gray
Q32NB8	PGS1	-0.393241	0.0207643	gray
P49790	NUP153	-0.0938974	0.0208117	gray
Q8NBJ4	GOLM1	0.219158	0.0208201	gray
Q9H6Q4	CIAO3	-0.419518	0.0211234	gray
Q96AB3	ISOC2	-0.154694	0.0211756	gray
Q01130	SRSF2	0.391566	0.0211845	gray
Q9BSL1	UBAC1	0.181904	0.0213299	gray
P16070	CD44	0.11147	0.0215966	gray
Q93009	USP7	-0.0557282	0.0217276	gray
Q96J02	ITCH	-0.125132	0.0218018	gray
Q9UNP9	PPIE	-0.248011	0.0218163	gray
Q96EQ0	SGTB	0.168349	0.0218699	gray
P78347	GTF2I	-0.0851447	0.0218791	gray
Q14232	EIF2B1	-0.159451	0.0218862	gray
Q5T6V5	C9orf64	-0.247677	0.0219673	gray
Q01844	EWSR1	0.26772	0.0221543	gray
O95684	CEP43	-0.239207	0.022191	gray
Q9BTV6	DPH7	-0.307991	0.0223762	gray
Q92841	DDX17	-0.0834644	0.0223844	purple
P46926	GNPDA1	0.39801	0.0224021	gray
P05771	PRKCB	0.0892602	0.0224735	gray
O14686	KMT2D	-0.14473	0.0225897	gray
Q9NQX7	ITM2C	0.211512	0.0227099	gray
P00374	DHFR	-0.125175	0.0228987	gray
P36871	PGM1	0.177721	0.0229415	gray
Q9P2B2	PTGFRN	-0.234073	0.0229561	gray
Q674X7	KAZN	-0.436098	0.0230487	gray
Q9H0W8	SMG9	-0.106585	0.0231615	gray
P35236	PTPN7	0.0573817	0.0233498	gray
Q14137	BOP1	-0.0704603	0.0234188	gray
P49454	CENPF	-0.130616	0.0234875	gray
Q9Y4C8	RBM19	-0.110667	0.0235737	gray
Q14566	MCM6	0.0901671	0.0237674	gray
Q8NHG7	SVIP	-0.377106	0.0241381	gray
P14209	CD99	-0.204162	0.0242012	gray
P14316	IRF2	-0.150707	0.0246134	gray
Q6UWE0	LRSAM1	-0.146003	0.0246238	gray
Q8TA86	RP9	-0.326404	0.0247769	gray
Q13868	EXOSC2	0.229323	0.0249787	gray
P13473	LAMP2	0.542745	0.0250952	gray
Q9Y6X5	ENPP4	-0.158801	0.025216	gray
P00338	LDHA	0.185406	0.0252288	gray
Q9UPQ9	TNRC6B	-0.197493	0.0252695	gray
Q96GQ7	DDX27	-0.211461	0.0253023	purple
Q92623	TTC9	-0.396907	0.025326	gray
Q9Y6V7	DDX49	-0.149112	0.0253569	purple
P11021	HSPA5	0.0973412	0.0254462	gray
Q15126	PMVK	0.113874	0.0254815	gray
Q9BXS5	AP1M1	0.0616808	0.0256365	gray
P27701	CD82	-0.357406	0.0257037	gray
P13747	HLA-E	0.184791	0.0257548	gray
Q9UGN4	CD300A	-0.162609	0.0257586	gray
Q9UNZ2	NSFL1C	0.0953116	0.0258747	gray
Q9Y3L5	RAP2C	0.511417	0.0259112	gray
Q9NRD1	FBXO6	0.383744	0.0263062	gray
Q8TB24	RIN3	0.561858	0.0263083	gray
P62380	TBPL1	-0.14342	0.026644	gray
P49593	PPM1F	0.48065	0.0268394	gray
P05023	ATP1A1	0.0617656	0.0271436	gray
Q9BTE6	AARSD1	-0.173988	0.0275751	gray
O15066	KIF3B	-0.280842	0.0275887	gray
Q15154	PCM1	-0.123522	0.027645	gray
Q8TDN6	BRIX1	-0.117301	0.0278736	gray
Q15018	ABRAXAS2	0.214401	0.0280676	gray
O95573	ACSL3	0.146246	0.0282682	gray
P14317	HCLS1	0.119113	0.0284388	gray
P20618	PSMB1	0.0888134	0.0284452	gray
P00492	HPRT1	0.122468	0.0284817	gray
P49116	NR2C2	-0.167225	0.028649	gray
P49914	MTHFS	-0.158016	0.0288002	gray
O76071	CIAO1	0.126719	0.028822	gray
Q96DI7	SNRNP40	-0.167428	0.0289245	gray
Q96HA7	TONSL	-0.27111	0.0289702	gray
Q9UL63	MKLN1	-0.35035	0.0290263	gray
P48553	TRAPPC10	-0.281139	0.0291215	gray
O75146	HIP1R	-0.172287	0.0291705	gray
P17693	HLA-G	0.591331	0.0294166	gray
O75569	PRKRA	-0.0909491	0.0294211	gray
Q5TGZ0	MICOS10	-0.353647	0.0295643	gray
Q9H5K3	POMK	-0.258998	0.0296345	gray
Q9Y5R4	HEMK1	-0.43319	0.0299456	gray
O60294	LCMT2	-0.154366	0.0300057	gray
Q9H3S1	SEMA4A	0.164637	0.0304835	gray
Q9H981	ACTR8	-0.156685	0.0305047	gray
Q06546	GABPA	0.308631	0.0305888	gray
P11216	PYGB	-0.0704763	0.0307354	gray
Q8IWA4	MFN1	-0.0932805	0.0309561	gray
Q9BYN0	SRXN1	0.286559	0.0312197	gray
P09493	TPM1	-0.316215	0.0312268	gray
Q14061	COX17	-0.215028	0.0313004	gray
Q5SRI9	MANEA	-0.323359	0.0314497	gray
P14868	DARS1	0.0680773	0.0314873	gray
P78537	BLOC1S1	-0.301476	0.0315657	gray
Q8N9Q2	SREK1IP1	-0.343842	0.0316171	gray
Q13685	AAMP	-0.10969	0.0321903	gray
Q2TAA2	IAH1	-0.280702	0.0324847	gray
Q9NQW6	ANLN	-0.371687	0.0325106	gray
Q8NC56	LEMD2	0.251338	0.0326142	gray
Q9NYJ8	TAB2	-0.710921	0.0326996	gray
Q3B726	POLR1F	-0.317132	0.0328991	gray
Q96DB5	RMDN1	0.126947	0.0329389	gray
Q6NW34	NEPRO	-0.146852	0.0329411	gray
Q9NX62	BPNT2	-0.273374	0.0329605	gray
A6NFI3	ZNF316	-0.207825	0.0331449	gray
Q9BQC6	MRPL57	0.297133	0.0332211	gray
Q96BU1	S100PBP	0.36571	0.0333445	gray
Q9BSC4	NOL10	-0.124931	0.0334199	gray
Q9Y6X3	MAU2	0.183051	0.0334879	gray
Q9H6U8	ALG9	0.609461	0.0335406	gray
Q86SE9	PCGF5	-0.285756	0.0336596	gray
P31153	MAT2A	0.0855769	0.0336868	gray
Q7Z7H5	TMED4	-0.225619	0.0338832	gray
P49189	ALDH9A1	0.173981	0.0340762	gray
P82979	SARNP	0.157331	0.0340836	gray
Q9UK97	FBXO9	-0.322293	0.0342789	gray
P52824	DGKQ	0.287965	0.0342945	gray
Q99575	POP1	-0.0933979	0.034361	gray
O00488	ZNF593	-0.225133	0.0343819	gray
O95825	CRYZL1	0.4525	0.0346882	gray
Q96CP2	FLYWCH2	-0.143519	0.0348457	gray
P10599	TXN	0.179591	0.0348712	gray
Q92552	MRPS27	-0.100711	0.0349529	gray
Q9Y2Y1	POLR3K	0.291584	0.0354034	gray
Q969V5	MUL1	0.299581	0.0356741	gray
Q9H0L4	CSTF2T	-0.332909	0.0357863	gray
Q9NZ32	ACTR10	0.167054	0.035989	gray
P49006	MARCKSL1	0.221551	0.0362042	gray
Q93008	USP9X	0.123899	0.0362907	gray
P15289	ARSA	-0.321487	0.0365435	gray
Q9BY32	ITPA	0.426749	0.0365683	gray
Q8N6T7	SIRT6	-0.230584	0.0366536	gray
Q4J6C6	PREPL	-0.117769	0.0370491	gray
P63313	TMSB10	0.299286	0.0371029	gray
Q9H6F5	CCDC86	-0.172513	0.0372925	gray
Q6IN84	MRM1	-0.207416	0.0373348	gray
Q2PPJ7	RALGAPA2	-0.209341	0.0373978	gray
Q5W0Z9	ZDHHC20	-0.286699	0.0375079	gray
Q9H9B1	EHMT1	-0.130691	0.0382039	gray
Q96GD4	AURKB	-0.126572	0.0383275	gray
Q6JBY9	RCSD1	-0.16027	0.038496	gray
Q99618	CDCA3	-0.649284	0.0385609	gray
P01344	IGF2	0.920777	0.0386772	gray
O15091	PRORP	-0.179246	0.0387771	gray
O14523	C2CD2L	0.345383	0.0388418	gray
P61966	AP1S1	0.244173	0.0389118	gray
O95551	TDP2	-0.101302	0.0389316	gray
Q12772	SREBF2	-0.265578	0.039004	gray
Q9Y2H0	DLGAP4	0.471593	0.0391532	gray
P07205	PGK2	0.27224	0.0393298	gray
Q06330	RBPJ	-0.12805	0.0393465	gray
Q9P0U3	SENP1	-0.294937	0.0393648	gray
Q9UGV2	NDRG3	0.24586	0.039589	gray
P60484	PTEN	-0.272466	0.0396577	gray
O75874	IDH1	0.128026	0.0399039	gray
Q9P2N5	RBM27	-0.14935	0.0399575	gray
O00767	SCD	0.456052	0.0403165	gray
P32248	CCR7	0.183521	0.0404462	gray
Q9H4Z3	PCIF1	-0.227248	0.040638	gray
Q9GZL7	WDR12	-0.0893722	0.0406822	gray
Q92905	COPS5	-0.0644009	0.0408239	gray
Q99567	NUP88	-0.116834	0.0408926	gray
O60832	DKC1	-0.0970173	0.0411671	gray
P36507	MAP2K2	-0.126453	0.0415573	gray
Q8IX90	SKA3	-0.227193	0.0416315	gray
Q15361	TTF1	-0.552569	0.0416881	gray
O75554	WBP4	-0.236478	0.0417286	gray
O75886	STAM2	0.0966952	0.0418824	gray
Q8IVG5	SAMD9L	0.145005	0.0420681	gray
Q09327	MGAT3	-0.353052	0.0421509	gray
P11117	ACP2	-0.22963	0.0422328	gray
Q8WWK9	CKAP2	-0.251565	0.0422476	gray
Q58EX2	SDK2	0.342007	0.0424294	gray
P82673	MRPS35	-0.186548	0.0427047	gray
Q9UKD2	MRTO4	-0.132426	0.0429179	gray
Q0VGL1	LAMTOR4	-0.274741	0.0431821	gray
Q9UET6	FTSJ1	0.271882	0.0432054	gray
P38936	CDKN1A	0.217152	0.0432227	gray
P18669	PGAM1	0.0731726	0.0434378	gray
Q8WU90	ZC3H15	-0.173763	0.0435145	gray
Q10471	GALNT2	-0.268206	0.0437625	gray
P0DOX5	P0DOX5	0.238938	0.0438599	gray
Q15365	PCBP1	0.114205	0.0441724	gray
Q6NUK1	SLC25A24	-0.175398	0.0442871	gray
Q9BQE3	TUBA1C	-0.097741	0.044292	gray
P53701	HCCS	-0.160903	0.0443973	gray
Q9NVS2	MRPS18A	-0.191454	0.0448259	gray
Q9H9Y6	POLR1B	-0.0824515	0.0450446	gray
Q8IWC1	MAP7D3	-0.203273	0.045288	gray
P42766	RPL35	0.203044	0.0456772	gray
Q12851	MAP4K2	-0.455735	0.0459426	gray
Q96G04	EEF2KMT	-0.310248	0.0461531	gray
Q8NFC6	BOD1L1	-0.11981	0.0461808	gray
Q9BSK2	SLC25A33	-0.174158	0.0463424	gray
O15541	RNF113A	-0.293288	0.0464501	gray
Q9P2E3	ZNFX1	-0.236226	0.0465118	gray
P19388	POLR2E	-0.165679	0.0465576	gray
O14896	IRF6	-0.404473	0.046747	gray
Q8N5G0	SMIM20	0.278673	0.0468873	gray
Q13523	PRPF4B	-0.153946	0.0470435	gray
P14618	PKM	0.112949	0.0470661	gray
Q13291	SLAMF1	-0.150676	0.0473349	gray
P55735	SEC13	0.0880523	0.0474356	gray
Q6P0N0	MIS18BP1	-0.194819	0.0474705	gray
Q9NY97	B3GNT2	-0.442247	0.0475413	gray
Q9Y3E7	CHMP3	0.215531	0.0475922	gray
Q15776	ZKSCAN8	-0.488453	0.0476948	gray
P42858	HTT	0.0864581	0.0478121	gray
Q6P3S6	FBXO42	0.257224	0.0478134	gray
P28482	MAPK1	-0.144015	0.0479754	gray
O14818	PSMA7	0.0629504	0.0481544	gray
O43488	AKR7A2	0.132465	0.048428	gray
Q9HCM1	RESF1	0.397323	0.0487673	gray
O00116	AGPS	-0.101742	0.048845	gray
P61077	UBE2D3	-0.162028	0.0490354	gray
P17050	NAGA	0.179725	0.0491268	gray
Q8NDV3	SMC1B	-0.128046	0.0491323	gray
Q6RFH5	WDR74	-0.142447	0.0491472	gray
Q9BYW2	SETD2	-0.19452	0.0492053	gray
Q96EK6	GNPNAT1	0.241702	0.0492134	gray
Q96C19	EFHD2	0.190077	0.0496327	gray
O14874	BCKDK	0.153535	0.0498607	gray
Q5T160	RARS2	-0.144762	0.049884	gray
O43768	ENSA	-0.180402	0.0499585	gray
Q8NFH5	NUP35	-0.101567	0.0502224	gray
Q9Y4E8	USP15	-0.0729761	0.0503672	gray
Q86XE3	MICU3	-0.151028	0.0506266	gray
Q9HD33	MRPL47	-0.234021	0.0507198	gray
P60900	PSMA6	0.135492	0.0507451	gray
Q96MG7	NSMCE3	-0.154089	0.050857	gray
Q07157	TJP1	0.266224	0.0510287	gray
Q9H2G2	SLK	-0.121138	0.0513181	gray
Q7Z2W9	MRPL21	-0.170917	0.0514615	gray
Q9UKI8	TLK1	0.101168	0.0516243	gray
Q6VMQ6	ATF7IP	-0.199437	0.0517355	gray
Q9H2U1	DHX36	0.164923	0.051793	gray
Q5JPH6	EARS2	-0.0808629	0.0518037	gray
Q8WVJ2	NUDCD2	0.224248	0.0518446	gray
Q15067	ACOX1	-0.166204	0.0518546	gray
Q12849	GRSF1	-0.158071	0.0519257	gray
Q9UI26	IPO11	-0.128365	0.0519896	gray
Q14155	ARHGEF7	0.125872	0.0520797	gray
Q8TBK6	ZCCHC10	0.42344	0.0520863	gray
Q00535	CDK5	0.171259	0.052174	gray
O75976	CPD	0.141122	0.0525214	gray
Q9NU23	LYRM2	-0.357027	0.0525409	gray
P28068	HLA-DMB	-0.192904	0.0525885	gray
Q8WVC0	LEO1	0.180288	0.0525998	gray
P16298	PPP3CB	-0.191237	0.0527161	gray
P33993	MCM7	0.0527398	0.0528738	gray
Q7Z6J4	FGD2	-0.304627	0.0529263	gray
Q9ULH7	MRTFB	-0.28654	0.0529673	gray
Q9BW91	NUDT9	-0.153038	0.0529892	gray
Q9NWZ3	IRAK4	0.121272	0.0531331	gray
Q6ZN55	ZNF574	-0.297493	0.0535063	gray
Q15054	POLD3	-0.112942	0.0537251	gray
Q9NVU7	SDAD1	-0.12952	0.0538495	gray
Q7KZ85	SUPT6H	-0.0829859	0.0538912	gray
Q13206	DDX10	-0.163852	0.0548209	purple
Q9HAV7	GRPEL1	-0.159511	0.0548734	gray
Q96RL1	UIMC1	-0.119518	0.0550422	gray
Q92896	GLG1	0.0688356	0.0550616	gray
Q96N67	DOCK7	-0.119895	0.0553123	gray
Q5JRA6	MIA3	-0.159587	0.0555036	gray
Q53RE8	ANKRD39	-0.214148	0.0555137	gray
O00329	PIK3CD	0.16806	0.0557116	gray
Q05469	LIPE	-0.338913	0.0559637	gray
Q8TC07	TBC1D15	0.137856	0.0559945	gray
Q8IXI1	RHOT2	0.193981	0.0561047	gray
P09132	SRP19	-0.105594	0.0562459	gray
Q9H8M2	BRD9	-0.243101	0.0563353	gray
Q7Z7K6	CENPV	0.108778	0.0563718	gray
Q8WUQ7	CACTIN	-0.150995	0.0564841	gray
Q15428	SF3A2	-0.0921138	0.0565529	gray
P00846	MT-ATP6	0.919771	0.0566008	gray
P51531	SMARCA2	-0.0973261	0.0568288	gray
P55036	PSMD4	0.114841	0.057219	gray
P54920	NAPA	0.0926561	0.0572623	gray
Q9Y4F3	MARF1	-0.407786	0.0573218	gray
Q6F5E8	CARMIL2	-0.333659	0.0578433	gray
Q9UL62	TRPC5	0.275118	0.0580328	gray
Q8WUF8	FAM172A	-0.228851	0.0580581	gray
O60573	EIF4E2	-0.200896	0.0581803	gray
O14569	CYB561D2	-0.409554	0.0583177	gray
O14521	SDHD	-0.277196	0.0583331	gray
Q9NUJ1	ABHD10	-0.129121	0.0583551	gray
Q9ULH0	KIDINS220	-0.160991	0.0583999	gray
Q6P4R8	NFRKB	-0.190591	0.0584184	gray
P35080	PFN2	0.350385	0.058551	gray
Q9UJX3	ANAPC7	-0.12605	0.058636	gray
Q9Y520	PRRC2C	-0.0726237	0.0586999	gray
O95202	LETM1	-0.0998721	0.0587999	gray
P53004	BLVRA	0.181689	0.0588221	gray
Q562R1	ACTBL2	0.202743	0.0588754	gray
O00139	KIF2A	0.11861	0.0589325	gray
P78356	PIP4K2B	0.194368	0.0589681	gray
Q969Q5	RAB24	0.167153	0.0590846	gray
P82675	MRPS5	-0.184621	0.0593451	gray
P60866	RPS20	-0.110359	0.0593735	gray
Q01085	TIAL1	0.112024	0.0595142	gray
P24941	CDK2	-0.0560749	0.0595562	gray
Q96D31	ORAI1	0.342351	0.0597245	gray
Q96HR3	MED30	-0.182922	0.0597321	gray
P42224	STAT1	0.0866411	0.0597559	gray
Q6ZNJ1	NBEAL2	0.11843	0.0598399	gray
Q9NVH6	TMLHE	-0.273255	0.0598743	gray
O14965	AURKA	-0.10953	0.0599503	gray
Q9BUL5	PHF23	-0.136199	0.0603197	gray
Q2NKJ3	CTC1	0.488542	0.0604551	gray
Q9BW72	HIGD2A	-0.438132	0.0606152	gray
O75223	GGCT	0.16733	0.0606664	gray
Q9P015	MRPL15	-0.144133	0.0607117	gray
P26599	PTBP1	0.0893595	0.0608198	gray
Q14344	GNA13	-0.127634	0.0615426	gray
Q9GZT6	CCDC90B	-0.348016	0.0616939	gray
P62857	RPS28	0.265892	0.0618626	gray
Q9Y6J0	CABIN1	-0.32084	0.0619693	gray
Q13428	TCOF1	-0.111207	0.0620227	gray
P27635	RPL10	-0.103511	0.062062	gray
Q5U5X0	LYRM7	0.272383	0.0625016	gray
Q15437	SEC23B	0.0672831	0.0626616	gray
Q6UN15	FIP1L1	0.120373	0.0628175	gray
Q9HC35	EML4	-0.0728628	0.0632246	gray
Q6P1Q9	METTL2B	-0.157458	0.0632281	gray
Q96NC0	ZMAT2	-0.203381	0.0633868	gray
P62979	RPS27A	0.167636	0.0634034	gray
Q9NU22	MDN1	0.0641202	0.0634467	gray
Q9Y5B8	NME7	0.332757	0.0634515	gray
O75822	EIF3J	-0.0875407	0.0634589	gray
O60664	PLIN3	0.190307	0.0634682	gray
Q14997	PSME4	0.147741	0.0635732	gray
Q8IYI6	EXOC8	-0.166545	0.0637501	gray
O14925	TIMM23	-0.194794	0.0638415	gray
Q9NX08	COMMD8	-0.141543	0.0639921	gray
P09496	CLTA	-0.102364	0.0641761	gray
Q15172	PPP2R5A	0.137083	0.0642084	gray
Q15751	HERC1	-0.122797	0.0642472	gray
Q53TN4	CYBRD1	0.26356	0.0643873	gray
P00387	CYB5R3	-0.0968851	0.0645201	gray
Q8IY37	DHX37	-0.143511	0.0646801	gray
Q9H6W3	RIOX1	-0.129547	0.0647217	gray
O00287	RFXAP	-0.258932	0.0647458	gray
P82650	MRPS22	-0.137455	0.064861	gray
P27105	STOM	0.223469	0.0653953	gray
Q14108	SCARB2	-0.142394	0.0659138	gray
P62241	RPS8	0.109175	0.0659864	gray
Q8N983	MRPL43	-0.235981	0.0660129	gray
Q8N2F6	ARMC10	-0.163278	0.0660346	gray
Q9BVT8	TMUB1	0.538613	0.0660745	gray
Q96BD5	PHF21A	0.254394	0.0663579	gray
P62899	RPL31	-0.0953165	0.0663939	gray
Q96PU4	UHRF2	0.274861	0.0664472	gray
P55809	OXCT1	-0.0699808	0.0664599	gray
P49662	CASP4	-0.229552	0.0667736	gray
Q5T653	MRPL2	-0.23066	0.0667787	gray
Q9NRN9	METTL5	-0.24126	0.0669497	gray
Q8WW59	SPRYD4	0.132598	0.0669965	gray
Q9UBW7	ZMYM2	-0.09247	0.0670268	gray
Q9Y3B6	EMC9	0.343455	0.0671425	gray
Q8NA72	POC5	-0.325744	0.067244	gray
Q8N8J7	FAM241A	-0.186121	0.067444	gray
Q15072	ZNF146	-0.33669	0.0674804	gray
O94941	UBOX5	-0.716326	0.0676123	gray
Q9GZP4	PITHD1	-0.165624	0.0678424	gray
Q9UNM6	PSMD13	-0.0464415	0.0679728	gray
P09211	GSTP1	0.148686	0.0681711	gray
Q969P0	IGSF8	0.401452	0.0682714	gray
Q6QNY1	BLOC1S2	0.582195	0.0683242	gray
Q9UG63	ABCF2	-0.0763852	0.0683599	gray
O43818	RRP9	-0.0975462	0.0683949	gray
Q15653	NFKBIB	-0.263572	0.0684033	gray
Q13177	PAK2	0.0991246	0.0684922	gray
O14628	ZNF195	-0.604782	0.0684933	gray
P25440	BRD2	-0.145671	0.0685661	gray
Q15269	PWP2	-0.105927	0.0685683	gray
Q9P215	POGK	-0.402629	0.0686018	gray
P18433	PTPRA	-0.190706	0.0687495	gray
P09651	HNRNPA1	-0.124069	0.068797	gray
Q9GZY4	COA1	-0.210371	0.0688052	gray
A7E2V4	ZSWIM8	-0.174609	0.0688775	gray
Q9Y314	NOSIP	-0.1697	0.0690437	gray
P13798	APEH	0.192747	0.0691886	gray
Q9BS40	LXN	0.317542	0.0693207	gray
Q99611	SEPHS2	0.34166	0.0695691	gray
Q01543	FLI1	-0.114705	0.0696054	gray
Q9P219	CCDC88C	0.248288	0.0706128	gray
P62487	POLR2G	0.258478	0.0707498	gray
Q9NP58	ABCB6	0.179847	0.071084	gray
P14598	NCF1	-0.0817202	0.071137	gray
Q8WVK2	SNRNP27	-0.370804	0.0713298	gray
Q9Y263	PLAA	-0.0543035	0.071516	gray
Q9BRJ2	MRPL45	-0.141796	0.0715493	gray
Q02809	PLOD1	0.123403	0.0715673	gray
P40938	RFC3	-0.0822607	0.0717053	gray
Q8IWB7	WDFY1	0.197222	0.0719232	gray
Q8WYP5	AHCTF1	-0.132781	0.0719649	gray
O43660	PLRG1	-0.206762	0.0720524	gray
Q8IY95	TMEM192	-0.188144	0.0721256	gray
Q96L50	LRR1	0.290783	0.0721806	gray
Q14CX7	NAA25	0.127809	0.0722214	gray
P49321	NASP	0.122279	0.0723993	gray
Q13049	TRIM32	-0.0806483	0.072471	gray
Q9H867	VCPKMT	0.212827	0.0727332	gray
P11171	EPB41	-0.0744398	0.0731058	gray
Q5JTD0	TJAP1	0.254559	0.0735013	gray
Q13257	MAD2L1	0.239806	0.0735864	gray
Q9H7E2	TDRD3	-0.122953	0.0735963	gray
Q9HA38	ZMAT3	0.250959	0.0736715	gray
Q8IXQ6	PARP9	-0.192443	0.0737031	gray
Q96NE9	FRMD6	-0.479397	0.0739896	gray
P37268	FDFT1	0.0853283	0.0740991	gray
Q8N4T4	ARHGEF39	0.437609	0.0741161	gray
O60921	HUS1	-0.18769	0.0741434	gray
Q6ZMK1	CYHR1	-0.166532	0.0743447	gray
P19021	PAM	0.592995	0.0744333	gray
O00178	GTPBP1	-0.112353	0.0746994	gray
P46781	RPS9	-0.0853658	0.0748222	gray
Q68EM7	ARHGAP17	-0.0358079	0.0749839	gray
Q9ULK4	MED23	0.193421	0.0750551	gray
Q9ULG1	INO80	-0.167882	0.075115	gray
P08574	CYC1	-0.100694	0.0752512	gray
P11766	ADH5	0.14029	0.0752863	gray
Q9UJU6	DBNL	0.0960623	0.0753639	gray
Q96BN2	TADA1	0.244443	0.0754319	gray
Q9UL03	INTS6	-0.150425	0.0757157	gray
Q9UKK3	PARP4	0.108561	0.075716	gray
Q1KMD3	HNRNPUL2	0.0940213	0.075827	gray
Q9UNF0	PACSIN2	0.0965131	0.0763679	gray
Q5VWG9	TAF3	-0.311983	0.0765047	gray
P0CJ78	ZNF865	-0.300844	0.0766436	gray
Q5T011	SZT2	-0.179249	0.0767161	gray
Q4ZIN3	TMEM259	0.207878	0.0769578	gray
Q9NRA0	SPHK2	-0.407631	0.0770146	gray
Q96EX3	DYNC2I2	-0.21801	0.0770529	gray
O43181	NDUFS4	0.256378	0.0771153	gray
Q9H469	FBXL15	0.643608	0.0771668	gray
Q96G21	IMP4	-0.307609	0.0772238	gray
O43175	PHGDH	0.126166	0.0773337	gray
Q9UK41	VPS28	0.207707	0.0773872	gray
P46736	BRCC3	0.10511	0.0775845	gray
P61457	PCBD1	0.42241	0.0776502	gray
P16278	GLB1	-0.311962	0.0777481	gray
Q00688	FKBP3	0.0864109	0.0777489	gray
Q5VUA4	ZNF318	-0.230211	0.0778253	gray
Q9UJT0	TUBE1	-0.303242	0.0780836	gray
Q9UHL4	DPP7	-0.280307	0.0781019	gray
Q96MW1	CCDC43	0.278165	0.0781865	gray
Q5QJE6	DNTTIP2	-0.107003	0.0782684	gray
P0DPB5	POLR1D	0.135642	0.0783913	gray
P0DPB6	POLR1D	0.135642	0.0783913	gray
P0DPB5	POLR1D	0.135642	0.0783913	gray
P0DPB6	POLR1D	0.135642	0.0783913	gray
Q5BKX5	C19orf54	0.511248	0.0786031	gray
P20962	PTMS	-0.249535	0.0786431	gray
Q96E29	MTERF3	-0.19667	0.0787477	gray
O75771	RAD51D	0.453771	0.0788082	gray
Q9UII4	HERC5	0.19369	0.0789561	gray
Q53F19	NCBP3	-0.0993201	0.0789847	gray
Q06265	EXOSC9	0.0518343	0.0790124	gray
Q06547	GABPB1	-0.265677	0.0791597	gray
Q8WV28	BLNK	0.268515	0.0791938	gray
P61244	MAX	0.217571	0.0793061	gray
O43159	RRP8	-0.125361	0.0795196	gray
P35613	BSG	0.116987	0.0795201	gray
O75531	BANF1	-0.0979149	0.0796199	gray
P49327	FASN	0.165059	0.0796326	gray
P54725	RAD23A	-0.17887	0.0797561	gray
P15586	GNS	-0.212117	0.079984	gray
P14406	COX7A2	0.176807	0.0800244	gray
Q14CB8	ARHGAP19	-0.186522	0.0800584	gray
O95602	POLR1A	-0.0804174	0.0801385	gray
Q9Y5Q9	GTF3C3	-0.0684642	0.0803424	gray
Q9GZY8	MFF	0.274799	0.0803704	gray
Q7L0Y3	TRMT10C	-0.0820135	0.0804926	gray
Q7Z591	AKNA	-0.26181	0.0805129	gray
Q9H082	RAB33B	-0.280471	0.080553	gray
P54252	ATXN3	0.196468	0.0806258	gray
Q9Y223	GNE	-0.0971308	0.0806505	gray
Q16566	CAMK4	-0.0875194	0.080692	gray
P17096	HMGA1	-0.308721	0.0807144	gray
Q9BTZ2	DHRS4	-0.289938	0.0807898	gray
Q00534	CDK6	-0.115051	0.080797	gray
O75616	ERAL1	0.413296	0.0813032	gray
Q9H1C4	UNC93B1	-0.330565	0.0813692	gray
Q13895	BYSL	-0.12797	0.0813762	gray
Q9H892	TTC12	0.51823	0.0815628	gray
Q96EP1	CHFR	-0.30383	0.0816081	gray
Q99470	SDF2	-0.199353	0.0816639	gray
P08758	ANXA5	0.0732731	0.0816948	gray
Q8IVH2	FOXP4	-0.220909	0.0817531	gray
P63244	RACK1	0.157889	0.0820218	gray
P47897	QARS1	0.0496779	0.0823648	gray
O14828	SCAMP3	0.121425	0.0827277	gray
P31939	ATIC	0.0917743	0.0828775	gray
Q9NZ71	RTEL1	0.518504	0.0830317	gray
Q15051	IQCB1	0.319983	0.0833499	gray
Q8WUA7	TBC1D22A	0.152807	0.0835128	gray
Q96B77	TMEM186	-0.287972	0.0835172	gray
P31146	CORO1A	0.118013	0.0835787	gray
Q8N3Z3	GTPBP8	-0.359683	0.0836646	gray
O43929	ORC4	0.0814735	0.0836698	gray
Q8N1G4	LRRC47	-0.0835464	0.0839197	gray
Q53T59	HS1BP3	-0.351311	0.0839803	gray
P62841	RPS15	-0.263183	0.0840974	gray
P11177	PDHB	0.133392	0.0842655	gray
Q96EX1	SMIM12	-0.174174	0.0842794	gray
Q99973	TEP1	-0.463858	0.084315	gray
Q53HL2	CDCA8	-0.124955	0.0844695	gray
O43598	DNPH1	0.123548	0.0849782	gray
P61081	UBE2M	0.17371	0.085179	gray
P46976	GYG1	-0.0994103	0.0853286	gray
Q9Y3A4	RRP7A	-0.112889	0.0854638	gray
Q13423	NNT	-0.0704202	0.0856297	gray
A2VDJ0	TMEM131L	-0.2896	0.085774	gray
P00491	PNP	0.0690906	0.0858468	gray
Q8TDW0	LRRC8C	-0.115236	0.0859236	gray
Q05682	CALD1	0.263602	0.0862003	gray
Q9BVC6	TMEM109	-0.255768	0.0862123	gray
Q9UMX5	NENF	0.217322	0.0863048	gray
Q9Y4K1	CRYBG1	-0.10653	0.0869091	gray
Q99638	RAD9A	-0.495652	0.0869531	gray
Q15118	PDK1	0.191878	0.0869532	gray
Q96NL6	SCLT1	-0.323942	0.0871007	gray
Q9UBL6	CPNE7	0.471341	0.0871179	gray
P52815	MRPL12	0.176432	0.0871528	gray
O15162	PLSCR1	0.379988	0.0873309	gray
Q8TDW7	FAT3	0.401274	0.0874109	gray
Q96S37	SLC22A12	-0.247062	0.0874694	gray
Q96AT9	RPE	0.344864	0.0875707	gray
Q9NRF9	POLE3	-0.18023	0.0876657	gray
Q92997	DVL3	0.29562	0.087703	gray
Q9UKA9	PTBP2	0.181967	0.087705	gray
P49590	HARS2	-0.114329	0.0877864	gray
Q9BYD2	MRPL9	-0.128469	0.0879976	gray
Q7Z2E3	APTX	-0.150932	0.0880073	gray
Q16537	PPP2R5E	0.141539	0.0880315	gray
O95155	UBE4B	0.0829149	0.0881838	gray
Q9BUN5	CCDC28B	0.483349	0.0881889	gray
P29590	PML	0.0679115	0.0883068	gray
Q9NWS8	RMND1	0.294545	0.0883406	gray
O75427	LRCH4	-0.182943	0.0883538	gray
Q08379	GOLGA2	-0.114588	0.0885294	gray
Q8NFY9	KBTBD8	-0.280972	0.0887464	gray
Q13636	RAB31	0.293689	0.0888815	gray
O95248	SBF1	0.165834	0.0889238	gray
Q9UFW8	CGGBP1	-0.113111	0.0889527	gray
Q9Y230	RUVBL2	0.08595	0.0891047	gray
Q9UGY1	NOL12	-0.579117	0.0894539	gray
Q9Y3D5	MRPS18C	-0.25813	0.0895313	gray
P48059	LIMS1	0.075324	0.0899273	gray
P10114	RAP2A	-0.263366	0.089928	gray
Q8WU39	MZB1	0.124039	0.0899697	gray
Q7Z6M2	FBXO33	-0.243909	0.0903213	gray
Q9NQC1	JADE2	0.235629	0.0903275	gray
Q8WXE1	ATRIP	-0.140475	0.0910126	gray
P06340	HLA-DOA	0.354524	0.0911326	gray
O15116	LSM1	0.157352	0.0912603	gray
O94868	FCHSD2	-0.243032	0.0913138	gray
P01889	HLA-B	-0.184621	0.0914275	gray
Q8NDX1	PSD4	-0.126697	0.0916206	gray
Q9NXR7	BABAM2	0.084855	0.091689	gray
Q9UKG1	APPL1	0.0882916	0.0917833	gray
Q9Y2R0	COA3	-0.144962	0.0919835	gray
P09104	ENO2	0.146342	0.092256	gray
P04183	TK1	0.108929	0.0930225	gray
Q9NYY8	FASTKD2	-0.132755	0.0931391	gray
Q9NZQ3	NCKIPSD	0.114464	0.0931637	gray
O00220	TNFRSF10A	-0.241143	0.0934673	gray
Q13105	ZBTB17	-0.272882	0.0934679	gray
O43924	PDE6D	0.196149	0.0939443	gray
Q96I51	RCC1L	-0.167899	0.0941311	gray
P57772	EEFSEC	0.0912459	0.0943248	gray
Q9BXW7	HDHD5	-0.117255	0.0943253	gray
Q9H063	MAF1	-0.126439	0.0944975	gray
P04406	GAPDH	0.0431474	0.0945052	gray
O14957	UQCR11	-0.337864	0.0945539	gray
Q9UK33	ZNF580	0.194491	0.0948002	gray
Q96QK1	VPS35	0.0699323	0.094915	gray
Q01813	PFKP	0.0690544	0.0949308	gray
P28676	GCA	0.135075	0.0949931	gray
Q8IXM2	BAP18	0.160997	0.0952753	gray
Q9H204	MED28	-0.15533	0.0958343	gray
Q5SY16	NOL9	-0.0769662	0.0960555	gray
P40616	ARL1	0.144571	0.0960849	gray
Q13137	CALCOCO2	0.159926	0.0961891	gray
Q86XZ4	SPATS2	-0.126523	0.0962026	gray
Q96BR5	COA7	-0.143026	0.0963687	gray
Q92685	ALG3	0.162925	0.0963884	gray
Q8IX18	DHX40	-0.332836	0.0964584	gray
P62269	RPS18	0.0872231	0.0966229	gray
P61106	RAB14	0.068746	0.0968107	gray
Q9P0I2	EMC3	0.202734	0.09724	gray
Q9BVP2	GNL3	-0.0609681	0.0972735	gray
O14949	UQCRQ	-0.128291	0.0972867	gray
Q9BV19	C1orf50	-0.214014	0.0973553	gray
Q9BTE1	DCTN5	0.241814	0.0976317	gray
P07737	PFN1	0.179395	0.0976571	gray
Q96FJ2	DYNLL2	-0.432648	0.0977377	gray
Q96C01	FAM136A	-0.176235	0.0977706	gray
P45974	USP5	0.0811415	0.0979048	gray
P52594	AGFG1	0.0741448	0.0980126	gray
P78362	SRPK2	-0.128757	0.0980391	gray
Q9NXN4	GDAP2	0.286753	0.0985456	gray
P35606	COPB2	-0.0564857	0.0985585	gray
O15498	YKT6	0.119067	0.0986497	gray
Q96CM8	ACSF2	-0.193182	0.0987619	gray
P11274	BCR	-0.231892	0.0987719	gray
P05455	SSB	-0.0473067	0.0988422	gray
Q15011	HERPUD1	-0.206049	0.0988738	gray
Q12981	BNIP1	0.277031	0.0989093	gray
Q8IX04	UEVLD	0.320474	0.0989828	gray
Q9P0L0	VAPA	-0.102247	0.0990207	gray
Q9BRX5	GINS3	0.0826156	0.0991914	gray
Q5TFE4	NT5DC1	0.101814	0.0996191	gray
Q9H3R5	CENPH	-0.171013	0.0999596	gray
P06753	TPM3	0.121242	0.100102	gray
P01602	IGKV1-5	0.338124	0.100205	gray
P30626	SRI	-0.11515	0.100232	gray
Q96EP0	RNF31	-0.131724	0.100261	gray
Q6PJP8	DCLRE1A	-0.200302	0.100683	gray
P23526	AHCY	-0.0537207	0.10076	gray
Q9NVW2	RLIM	-0.628489	0.100779	gray
Q9UHY7	ENOPH1	0.186912	0.101108	gray
P06733	ENO1	0.0844985	0.10121	gray
Q96BW5	PTER	0.194091	0.101292	gray
Q96B45	BORCS7	0.249233	0.10131	gray
P61088	UBE2N	0.131048	0.101399	gray
P62847	RPS24	0.184188	0.101438	gray
P50454	SERPINH1	-0.118672	0.101451	gray
Q96F63	CCDC97	-0.159341	0.10149	gray
Q9Y6D0	SELENOK	0.252833	0.101493	gray
Q6IPR3	TYW3	-0.185182	0.101582	gray
Q7L2Z9	CENPQ	-0.242794	0.101707	gray
Q9H944	MED20	0.31117	0.101909	gray
Q6PI48	DARS2	-0.0920669	0.102155	gray
Q9Y606	PUS1	-0.080311	0.102265	gray
Q9NP61	ARFGAP3	0.130235	0.102866	gray
Q8TF76	HASPIN	-0.247888	0.102965	gray
Q6IQ21	ZNF770	-0.491706	0.103063	gray
Q01433	AMPD2	0.109293	0.103069	gray
Q9NYK5	MRPL39	-0.116007	0.103146	gray
Q01432	AMPD3	0.149597	0.103175	gray
Q8TDD1	DDX54	-0.0530864	0.103342	purple
P41567	EIF1	0.272641	0.103346	gray
P35637	FUS	0.112881	0.103592	gray
Q9H4I3	TRABD	-0.130867	0.10381	gray
Q9NZ43	USE1	-0.189682	0.104311	gray
Q99490	AGAP2	-0.222815	0.104597	gray
Q8WUD4	CCDC12	-0.170892	0.104694	gray
Q5EG05	CARD16	0.398375	0.104847	gray
P35625	TIMP3	-0.261262	0.104907	gray
Q15417	CNN3	-0.144575	0.105057	gray
Q92947	GCDH	0.133959	0.105058	gray
Q9UIA9	XPO7	0.124718	0.105095	gray
P35249	RFC4	0.0757904	0.105269	gray
P10071	GLI3	-0.326262	0.105295	gray
P52756	RBM5	0.132222	0.105654	gray
Q6ZN18	AEBP2	-0.179003	0.105751	gray
Q6P2P2	PRMT9	-0.186862	0.105781	gray
Q86V48	LUZP1	-0.215242	0.106093	gray
Q9H7N4	SCAF1	-0.149414	0.10617	gray
P60660	MYL6	0.0926955	0.106383	gray
Q7L5N1	COPS6	0.0884815	0.106392	gray
O60759	CYTIP	0.126096	0.106461	gray
Q86WX3	RPS19BP1	-0.2318	0.106567	gray
Q05655	PRKCD	0.0529866	0.106933	gray
Q66LE6	PPP2R2D	0.23291	0.107388	gray
Q8WY91	THAP4	-0.259682	0.107417	gray
Q9BPX5	ARPC5L	-0.0912979	0.107485	gray
P09972	ALDOC	0.0748715	0.107906	gray
Q96GD0	PDXP	0.196918	0.108013	gray
O14867	BACH1	-0.369726	0.108061	gray
O15084	ANKRD28	-0.093914	0.108108	gray
P12755	SKI	-0.305547	0.108131	gray
Q9BXY0	MAK16	-0.140403	0.108292	gray
Q96H55	MYO19	-0.330647	0.108388	gray
Q9ULV3	CIZ1	-0.12884	0.108416	gray
P23246	SFPQ	-0.0480525	0.108547	gray
Q9UG56	PISD	-0.196465	0.109052	gray
O00170	AIP	0.0735686	0.109148	gray
Q8N5N7	MRPL50	0.169121	0.109225	gray
Q9H6E5	TUT1	-0.116693	0.109283	gray
O60341	KDM1A	-0.0933704	0.109563	gray
P02751	FN1	0.330121	0.109565	gray
P30085	CMPK1	0.117299	0.10962	gray
O00478	BTN3A3	0.176261	0.109686	gray
Q96S55	WRNIP1	-0.155761	0.109703	gray
Q03426	MVK	0.161997	0.11001	gray
Q9NY93	DDX56	-0.110956	0.110209	purple
Q99523	SORT1	-0.171211	0.110418	gray
Q96E14	RMI2	-0.205016	0.110658	gray
P84077	ARF1	0.150733	0.110682	gray
Q9UDY8	MALT1	-0.181068	0.110843	gray
Q8WTS1	ABHD5	-0.645051	0.110898	gray
Q9BQE5	APOL2	0.227872	0.110996	gray
Q7L8W6	DPH6	-0.0984406	0.111054	gray
Q9BXP2	SLC12A9	-0.252462	0.111097	gray
Q6P2C8	MED27	-0.129709	0.111131	gray
Q9NYF8	BCLAF1	0.0670633	0.111176	gray
P50336	PPOX	0.0753404	0.111198	gray
P01591	JCHAIN	-0.106184	0.111366	gray
O94913	PCF11	-0.0924486	0.111438	gray
P25398	RPS12	0.144228	0.111507	gray
Q75QN2	INTS8	-0.179908	0.111588	gray
O14653	GOSR2	-0.109833	0.111665	gray
Q9NWT1	PAK1IP1	-0.140171	0.111745	gray
Q9UGN5	PARP2	-0.135667	0.111883	gray
Q14156	EFR3A	0.139641	0.111972	gray
Q9BVJ6	UTP14A	0.0636788	0.112604	gray
Q5FBB7	SGO1	-0.206943	0.112767	gray
P25963	NFKBIA	-0.160031	0.11285	gray
O75995	SASH3	0.065958	0.11292	gray
O95625	ZBTB11	-0.224671	0.113012	gray
P41252	IARS1	0.100061	0.113369	gray
Q9HAD4	WDR41	-0.127067	0.113919	gray
O75880	SCO1	0.284687	0.114184	gray
O43684	BUB3	0.0904029	0.114237	gray
Q9H0A8	COMMD4	0.203241	0.114297	gray
Q99933	BAG1	-0.13903	0.114485	gray
O94966	USP19	0.158224	0.114776	gray
Q9H9A5	CNOT10	0.100221	0.115171	gray
A0A0C4DH35	IGHV3-35	0.621525	0.115223	gray
O95562	SFT2D2	0.432475	0.115402	gray
Q9H081	MIS12	0.509389	0.115441	gray
O60262	GNG7	0.188169	0.115662	gray
Q14790	CASP8	0.0955879	0.115662	gray
Q96R06	SPAG5	-0.074663	0.115663	gray
Q96JC1	VPS39	0.179735	0.115992	gray
Q56P03	EAPP	0.252321	0.11626	gray
P67870	CSNK2B	-0.149897	0.116386	gray
Q9Y5L4	TIMM13	0.144035	0.116592	gray
Q6P1K2	PMF1	0.176553	0.116595	gray
Q53G44	IFI44L	-0.339061	0.116618	gray
Q6Y288	B3GLCT	-0.377553	0.117294	gray
P62280	RPS11	-0.0637398	0.117343	gray
P22087	FBL	-0.141682	0.1174	gray
Q9UNY4	TTF2	-0.125838	0.117473	gray
P25942	CD40	0.168639	0.117514	gray
P30154	PPP2R1B	-0.117888	0.117593	gray
A8MXV4	NUDT19	-0.127572	0.117708	gray
O95139	NDUFB6	-0.151757	0.117751	gray
Q8WVE0	EEF1AKMT1	0.428511	0.117916	gray
Q9Y3Q3	TMED3	-0.156566	0.118024	gray
O60518	RANBP6	-0.144724	0.11831	gray
P23786	CPT2	-0.146712	0.118384	gray
Q15648	MED1	-0.0652828	0.118453	gray
Q96D53	COQ8B	-0.286486	0.118465	gray
Q07820	MCL1	-0.248431	0.118696	gray
P50502	ST13	0.178474	0.119149	gray
Q9NQZ5	STARD7	-0.158185	0.119211	gray
Q9UK45	LSM7	-0.226868	0.119314	gray
Q9HC44	GPBP1L1	0.407951	0.119349	gray
P63173	RPL38	0.180612	0.119352	gray
P40426	PBX3	0.188581	0.119428	gray
O00626	CCL22	0.372241	0.119679	gray
P16949	STMN1	0.114461	0.119721	gray
Q08623	PUDP	0.33802	0.119722	gray
Q8N0X7	SPART	-0.123203	0.119881	gray
P82933	MRPS9	-0.0973277	0.119995	gray
Q8WXX7	AUTS2	-0.690953	0.120059	gray
Q96EV8	DTNBP1	-0.141597	0.120086	gray
Q9Y5R8	TRAPPC1	-0.150276	0.120148	gray
Q0PNE2	ELP6	0.201904	0.120387	gray
Q8TEP8	CEP192	-0.132646	0.120445	gray
Q15173	PPP2R5B	0.121829	0.120468	gray
Q9BWF3	RBM4	-0.169168	0.120611	gray
Q8WUM0	NUP133	-0.0483175	0.120641	gray
P09110	ACAA1	-0.132223	0.121015	gray
Q9NX20	MRPL16	-0.124967	0.12104	gray
Q9H910	JPT2	0.104773	0.121096	gray
Q9UL15	BAG5	0.0898456	0.121202	gray
Q13151	HNRNPA0	0.123306	0.121239	gray
P02795	MT2A	0.230883	0.121258	gray
Q641Q2	WASHC2A	0.0823885	0.12128	gray
Q9BYT8	NLN	0.0755967	0.121421	gray
Q6VY07	PACS1	-0.166849	0.121642	gray
Q96RT8	TUBGCP5	-0.292653	0.121812	gray
Q5TKA1	LIN9	-0.258599	0.122134	gray
Q9ULV4	CORO1C	0.064308	0.122366	gray
Q9H270	VPS11	-0.089616	0.122424	gray
O14672	ADAM10	0.122537	0.122631	gray
Q86WJ1	CHD1L	-0.122126	0.12266	gray
P48739	PITPNB	0.10257	0.122747	gray
O43805	SSNA1	-0.315014	0.122794	gray
Q6KC79	NIPBL	-0.0795668	0.122852	gray
Q9GZU8	PSME3IP1	-0.202944	0.122934	gray
Q06323	PSME1	0.0705952	0.122963	gray
O75530	EED	0.0765297	0.123139	gray
P49427	CDC34	0.715835	0.123212	gray
Q8WVD5	RNF141	-0.282683	0.123335	gray
Q9Y2H6	FNDC3A	0.104733	0.123439	gray
O15305	PMM2	0.154892	0.123465	gray
P48735	IDH2	0.082469	0.123607	gray
Q9BTL3	RAMAC	-0.236052	0.123679	gray
O75165	DNAJC13	-0.064703	0.12383	gray
Q14157	UBAP2L	-0.0820835	0.123917	gray
P37198	NUP62	-0.0886759	0.124064	gray
Q6PL24	TMED8	0.15621	0.124065	gray
Q9NTM9	CUTC	0.137766	0.124156	gray
P22061	PCMT1	-0.120763	0.124275	gray
Q9Y5S9	RBM8A	-0.144901	0.124304	gray
Q8N3F8	MICALL1	0.184447	0.124341	gray
Q9NUX5	POT1	-0.24043	0.124353	gray
P07954	FH	-0.121835	0.124453	gray
O14910	LIN7A	-0.232105	0.124465	gray
Q8N6H7	ARFGAP2	0.111529	0.12451	gray
Q9ULF5	SLC39A10	-0.195365	0.124796	gray
Q16658	FSCN1	0.140982	0.124964	gray
Q96DR4	STARD4	0.25577	0.125118	gray
Q8TCF1	ZFAND1	0.126403	0.125124	gray
O43933	PEX1	-0.294587	0.125252	gray
O14907	TAX1BP3	0.176029	0.125328	gray
O75915	ARL6IP5	-0.139259	0.125464	gray
D6REC4	CFAP99	-0.221156	0.12591	gray
O94842	TOX4	-0.125749	0.126078	gray
Q8WUY1	THEM6	0.244106	0.126185	gray
P46934	NEDD4	-0.21242	0.126376	gray
Q96DA2	RAB39B	-0.213012	0.126422	gray
Q6PJG6	BRAT1	-0.125127	0.12643	gray
Q96B49	TOMM6	-0.382089	0.126615	gray
Q7Z5L9	IRF2BP2	-0.162781	0.126675	gray
Q86VN1	VPS36	-0.116646	0.126697	gray
O75175	CNOT3	0.0950964	0.126936	gray
O15392	BIRC5	-0.129657	0.127039	gray
Q9BZ67	FRMD8	-0.179249	0.127335	gray
P53602	MVD	0.192208	0.127467	gray
Q9NVP2	ASF1B	0.238812	0.127528	gray
P47755	CAPZA2	0.147037	0.127637	gray
Q5HYI7	MTX3	-0.207935	0.127661	gray
Q8TF46	DIS3L	-0.310331	0.127712	gray
Q6ULP2	AFTPH	-0.13174	0.127719	gray
P78346	RPP30	-0.134731	0.12781	gray
Q96NB1	CEP20	-0.624855	0.127846	gray
Q7Z4H8	POGLUT3	-0.093714	0.127993	gray
Q9P2R6	RERE	0.6199	0.128	gray
Q9Y696	CLIC4	-0.093494	0.128264	gray
P61221	ABCE1	0.0674794	0.128473	gray
P32249	GPR183	-0.267562	0.128969	gray
P60520	GABARAPL2	-0.129645	0.129142	gray
Q9BYC9	MRPL20	-0.0987573	0.129466	gray
Q96BZ8	LENG1	0.211385	0.130166	gray
P62314	SNRPD1	0.107014	0.130349	orange
Q9NV35	NUDT15	-0.310584	0.130448	gray
Q8N335	GPD1L	0.111156	0.130658	gray
Q86U90	YRDC	-0.13672	0.130784	gray
Q96RQ1	ERGIC2	-0.0860224	0.130892	gray
P14635	CCNB1	-0.179293	0.130922	gray
Q8N5I4	DHRSX	1.00129	0.130953	gray
O95295	SNAPIN	0.152143	0.131095	gray
Q8WUY3	PRUNE2	-0.230848	0.131205	gray
P15559	NQO1	-0.115683	0.131217	gray
Q9UBF8	PI4KB	-0.168309	0.131333	gray
Q96CM3	RPUSD4	-0.128376	0.131639	gray
Q9Y371	SH3GLB1	0.113457	0.13175	gray
Q9Y3P9	RABGAP1	-0.11015	0.131828	gray
Q14197	MRPL58	0.267014	0.131892	gray
Q9NZC9	SMARCAL1	-0.259233	0.132049	gray
Q06609	RAD51	-0.11042	0.132102	gray
Q99733	NAP1L4	-0.113999	0.132753	gray
P0DJ07	PET100	-0.220168	0.132926	gray
Q8N386	LRRC25	-0.350219	0.133654	gray
Q96KP1	EXOC2	0.129971	0.133745	gray
Q9NRR3	CDC42SE2	0.279716	0.134531	gray
Q96EY8	MMAB	-0.0887786	0.134598	gray
Q6BCY4	CYB5R2	0.123269	0.13479	gray
Q14674	ESPL1	-0.209559	0.135266	gray
P31937	HIBADH	0.136286	0.135382	gray
Q99536	VAT1	0.195468	0.135694	gray
P30622	CLIP1	-0.0588799	0.135845	gray
Q92544	TM9SF4	0.059159	0.13586	gray
Q8ND24	RNF214	-0.172775	0.135917	gray
P19440	GGT1	0.500422	0.135936	gray
Q92844	TANK	0.562202	0.13595	gray
Q9H4A4	RNPEP	0.150401	0.13612	gray
Q92785	DPF2	0.111184	0.136149	gray
P84090	ERH	0.168804	0.136378	gray
Q9BUF5	TUBB6	0.196198	0.136741	gray
Q9Y6N5	SQOR	-0.100017	0.136873	gray
Q96S59	RANBP9	0.135152	0.136876	gray
Q9UL45	BLOC1S6	-0.638132	0.13695	gray
Q9GZR1	SENP6	0.302321	0.136967	gray
Q9BW60	ELOVL1	0.343576	0.137091	gray
Q562F6	SGO2	0.502245	0.13746	gray
Q9NQR4	NIT2	0.106009	0.137477	gray
Q5THJ4	VPS13D	0.313157	0.137501	gray
Q9P035	HACD3	-0.18827	0.137614	gray
Q9H2C2	ARV1	0.441228	0.137778	gray
P61421	ATP6V0D1	-0.109497	0.137873	gray
Q9P013	CWC15	-0.215985	0.138203	gray
P19338	NCL	0.0570094	0.138347	gray
P52657	GTF2A2	-0.339082	0.138496	gray
O00232	PSMD12	0.0560608	0.13881	gray
Q9NS69	TOMM22	-0.198104	0.138918	gray
O00541	PES1	-0.0869989	0.13897	gray
P08962	CD63	0.233082	0.13909	gray
P31629	HIVEP2	-0.484463	0.139213	gray
Q8NBI5	SLC43A3	-0.360851	0.139352	gray
O95816	BAG2	0.086402	0.139362	gray
Q9H3K2	GHITM	-0.177059	0.139567	gray
Q8IVH4	MMAA	-0.136506	0.139697	gray
Q05D32	CTDSPL2	-0.129752	0.139719	gray
P07437	TUBB	0.114232	0.139805	gray
Q14289	PTK2B	-0.059422	0.139817	gray
P18206	VCL	0.106964	0.13996	gray
Q86W42	THOC6	-0.0866564	0.140487	gray
P49841	GSK3B	0.131674	0.140519	gray
Q9NPA3	MID1IP1	0.124488	0.140568	gray
Q53FA7	TP53I3	-1.97183	0.141176	gray
Q9H089	LSG1	-0.0776367	0.141417	gray
O95793	STAU1	0.104005	0.141424	gray
Q14CZ7	FASTKD3	0.426944	0.141441	gray
Q96RP9	GFM1	-0.0692104	0.141693	gray
O76024	WFS1	-0.471838	0.141815	gray
Q9UKK9	NUDT5	0.126533	0.142108	gray
P29218	IMPA1	0.0511857	0.142225	gray
Q8NHZ8	CDC26	0.251576	0.142469	gray
A2RUS2	DENND3	-0.129532	0.142897	gray
Q6PI26	SHQ1	-0.354661	0.143007	gray
Q15043	SLC39A14	0.137056	0.143131	gray
P17655	CAPN2	-0.0542123	0.143253	gray
Q4G0J3	LARP7	-0.106613	0.143521	gray
O95900	TRUB2	-0.186582	0.143525	gray
Q8N5M4	TTC9C	0.0665514	0.143552	gray
Q92547	TOPBP1	-0.115945	0.144	gray
P10124	SRGN	0.169342	0.14419	gray
P60510	PPP4C	-0.102009	0.144275	gray
Q00169	PITPNA	-0.207285	0.144611	gray
Q8NFQ8	TOR1AIP2	-0.129555	0.144791	gray
Q9H496	TOR1AIP2	-0.129555	0.144791	gray
Q8NFQ8	TOR1AIP2	-0.129555	0.144791	gray
Q9H496	TOR1AIP2	-0.129555	0.144791	gray
Q06136	KDSR	0.193049	0.145051	gray
Q969M3	YIPF5	0.23797	0.145344	gray
P47914	RPL29	-0.0519528	0.145439	gray
Q6P1N0	CC2D1A	0.123724	0.145744	gray
Q9Y639	NPTN	-0.0917434	0.145784	gray
Q9Y6M4	CSNK1G3	-0.304108	0.146039	gray
Q5T655	CFAP58	0.149266	0.146076	gray
P30511	HLA-F	0.0711476	0.146199	gray
Q9UPT8	ZC3H4	-0.122316	0.146206	gray
Q8NDX6	ZNF740	-0.222238	0.146273	gray
P46783	RPS10	-0.12575	0.146698	gray
P31949	S100A11	0.103355	0.146758	gray
Q00610	CLTC	0.0588349	0.146803	gray
Q96EY4	TMA16	-0.0971339	0.147537	gray
Q86VX9	MON1A	-0.252961	0.14755	gray
Q9Y6J9	TAF6L	-0.270197	0.147564	gray
P54764	EPHA4	-0.128417	0.147638	gray
Q96K37	SLC35E1	-0.157944	0.147645	gray
Q99547	MPHOSPH6	-0.161771	0.147663	gray
Q92835	INPP5D	0.0835707	0.147788	gray
P49411	TUFM	-0.0806056	0.147938	gray
Q96AA3	RFT1	0.35722	0.148466	gray
O60830	TIMM17B	-0.268944	0.148951	gray
Q69YQ0	SPECC1L	-0.159856	0.149049	gray
Q9UI09	NDUFA12	-0.102082	0.149222	gray
Q96FF9	CDCA5	1.78679	0.1496	gray
Q9NWU1	OXSM	-0.102706	0.149637	gray
O75792	RNASEH2A	0.217204	0.149733	gray
P36873	PPP1CC	0.201121	0.149857	gray
Q9Y2G5	POFUT2	-0.175095	0.149948	gray
Q9Y6B7	AP4B1	0.176965	0.15009	gray
P13796	LCP1	0.0924525	0.150173	gray
Q16539	MAPK14	-0.0902842	0.150177	gray
P54105	CLNS1A	0.22203	0.150193	gray
O95363	FARS2	-0.153719	0.150366	gray
Q9BQ04	RBM4B	0.279011	0.150466	gray
Q8WX92	NELFB	-0.0887292	0.150477	gray
P15260	IFNGR1	-0.279704	0.150477	gray
P07108	DBI	0.208334	0.150512	gray
P52306	RAP1GDS1	0.0816345	0.150704	gray
P20810	CAST	0.0656851	0.150754	gray
Q6NSI4	RADX	0.443883	0.150956	gray
Q8NCD3	HJURP	0.214948	0.151083	gray
Q92966	SNAPC3	-0.154237	0.151103	gray
Q96EY7	PTCD3	-0.0603935	0.151235	gray
Q8N5K1	CISD2	0.14697	0.1513	gray
O43824	GTPBP6	-0.144896	0.15148	gray
Q13569	TDG	0.156771	0.151646	gray
P53992	SEC24C	0.0714545	0.15182	gray
Q8WVD3	RNF138	-0.154403	0.151887	gray
P09669	COX6C	-0.0931453	0.151971	gray
Q8IXK0	PHC2	-0.159911	0.152064	gray
Q9NPJ3	ACOT13	0.424931	0.152177	gray
Q5T3I0	GPATCH4	-0.111673	0.15227	gray
Q02083	NAAA	-0.13955	0.152577	gray
Q14204	DYNC1H1	0.0552506	0.152659	gray
Q15631	TSN	0.0716098	0.153083	gray
O75909	CCNK	0.127987	0.15316	gray
Q9UK61	TASOR	-0.0761405	0.153203	gray
Q13418	ILK	0.122506	0.153587	gray
O43823	AKAP8	0.136489	0.153664	gray
Q9Y294	ASF1A	0.169611	0.153807	gray
Q92545	TMEM131	0.155457	0.154075	gray
Q01081	U2AF1	-0.109283	0.154255	gray
O43716	GATC	-0.242992	0.154379	gray
P36639	NUDT1	-0.110621	0.154687	gray
Q9BZE2	PUS3	0.220462	0.155044	gray
Q9NPD3	EXOSC4	-0.108404	0.155081	gray
Q9Y2Q3	GSTK1	-0.10984	0.15512	gray
Q9UKS7	IKZF2	-0.159383	0.155245	gray
P43251	BTD	-0.166028	0.155306	gray
P49356	FNTB	0.15006	0.155308	gray
Q9H0B6	KLC2	0.0947074	0.155686	gray
Q13888	GTF2H2	-0.119456	0.155955	gray
Q8N6L1	KRTCAP2	0.496065	0.156026	gray
Q9H9E3	COG4	0.0714304	0.156065	gray
Q7Z401	DENND4A	0.129746	0.15621	gray
Q14241	ELOA	-0.149531	0.156419	gray
Q9BW83	IFT27	0.355595	0.156564	gray
P22059	OSBP	0.0506369	0.157179	gray
Q92667	AKAP1	-0.136593	0.157196	gray
Q9Y496	KIF3A	-0.112159	0.157205	gray
P07738	BPGM	0.122808	0.157214	gray
P19793	RXRA	-0.197231	0.157275	gray
Q53GL7	PARP10	0.238573	0.157378	gray
Q96D71	REPS1	0.0603358	0.157443	gray
Q7Z7L1	SLFN11	0.134274	0.157595	gray
Q9UPN3	MACF1	0.0387097	0.158094	gray
Q14684	RRP1B	-0.113813	0.158163	gray
Q96JC9	EAF1	-0.133554	0.15823	gray
Q96NB2	SFXN2	0.111499	0.158252	gray
Q9Y6R9	CCDC61	-0.438602	0.158257	gray
P52758	RIDA	0.129391	0.158319	gray
Q502W6	VWA3B	-0.248281	0.158396	gray
Q16342	PDCD2	-0.1787	0.158769	gray
P85037	FOXK1	-0.105579	0.158838	gray
Q5T9A4	ATAD3B	-0.0789557	0.159038	gray
P52888	THOP1	0.10087	0.159138	gray
Q8TCS8	PNPT1	-0.0864849	0.159149	gray
Q9UBP6	METTL1	-0.117499	0.159337	gray
Q8IVS2	MCAT	-0.0735775	0.159741	gray
Q9Y6N1	COX11	-0.120763	0.159756	gray
Q9UKA4	AKAP11	-0.131593	0.159992	gray
Q13907	IDI1	0.0641156	0.160526	gray
P40937	RFC5	0.0770768	0.160687	gray
Q8TBF4	ZCRB1	0.215332	0.160698	gray
Q13608	PEX6	-0.374187	0.160852	gray
P20036	HLA-DPA1	0.117005	0.160859	gray
P49406	MRPL19	0.157911	0.160968	gray
Q10713	PMPCA	-0.0759258	0.161144	gray
O60524	NEMF	-0.152222	0.161385	gray
Q9H3H5	DPAGT1	-0.28254	0.161411	gray
Q15645	TRIP13	-0.112611	0.161517	gray
Q09028	RBBP4	0.276647	0.161966	gray
Q12888	TP53BP1	0.0471129	0.162129	gray
Q9UKZ1	CNOT11	-0.173796	0.16233	gray
O60551	NMT2	-0.203794	0.162346	gray
Q8NB49	ATP11C	0.189979	0.162417	gray
O14727	APAF1	0.138286	0.162639	gray
Q15649	ZNHIT3	0.178423	0.16269	gray
Q3L8U1	CHD9	-0.214064	0.162714	gray
Q8N567	ZCCHC9	-0.249902	0.163087	gray
Q8TAD4	SLC30A5	-0.578981	0.163293	gray
Q8TF50	ZNF526	0.424135	0.163428	gray
P53680	AP2S1	-0.126517	0.163461	gray
Q7KZN9	COX15	0.19939	0.163607	gray
Q13435	SF3B2	0.0480846	0.163659	gray
O00148	DDX39A	-0.0812522	0.163801	purple
Q14254	FLOT2	0.0896521	0.164029	gray
Q9Y3I0	RTCB	-0.04564	0.164267	gray
P55786	NPEPPS	0.0673861	0.164449	gray
Q56VL3	OCIAD2	-0.067792	0.164533	gray
P18858	LIG1	-0.0627194	0.165009	gray
Q5VYV7	SLX4IP	-0.841384	0.16506	gray
O75582	RPS6KA5	-0.24613	0.165124	gray
O43665	RGS10	0.103106	0.165191	gray
Q9UI14	RABAC1	0.320447	0.165204	gray
O00629	KPNA4	-0.0786283	0.165355	gray
Q5JSH3	WDR44	-0.136786	0.165409	gray
P30279	CCND2	-0.235863	0.165468	gray
Q8TEQ0	SNX29	-0.435846	0.165608	gray
Q9BUT1	BDH2	0.195351	0.165639	gray
Q9NZU5	LMCD1	0.126608	0.166091	gray
P48741	HSPA7	0.562355	0.166503	gray
Q13889	GTF2H3	-0.164756	0.166512	gray
Q86W34	AMZ2	-0.259964	0.166517	gray
Q6L8Q7	PDE12	-0.103368	0.166711	gray
Q86YB8	ERO1B	-0.144173	0.166746	gray
Q8TEA7	TBCK	-0.179267	0.166779	gray
O00244	ATOX1	0.194309	0.166828	gray
O14617	AP3D1	0.0710086	0.166914	gray
Q9UFC0	LRWD1	-0.11442	0.167156	gray
Q9H7L9	SUDS3	-0.214242	0.167668	gray
O60547	GMDS	-0.104842	0.167834	gray
Q96DF8	ESS2	-0.247347	0.167908	gray
P68543	UBXN2A	-0.142191	0.167919	gray
O75794	CDC123	-0.0960127	0.167924	gray
Q9UPM9	B9D1	-0.17308	0.167946	gray
P04439	HLA-A	0.143211	0.168052	gray
Q14739	LBR	0.133401	0.168631	gray
O60749	SNX2	0.0762048	0.168791	gray
P14866	HNRNPL	0.0749083	0.168864	gray
Q9BRJ6	C7orf50	-0.142854	0.169315	gray
P08519	LPA	-0.457084	0.169344	gray
Q9P270	SLAIN2	0.131984	0.169361	gray
P05114	HMGN1	-0.122411	0.169605	gray
O95864	FADS2	0.149004	0.169909	gray
Q9UBI1	COMMD3	0.158713	0.16995	gray
Q8IUX1	TMEM126B	1.94777	0.17003	gray
Q13347	EIF3I	-0.0670383	0.170215	gray
Q9ULW0	TPX2	-0.106381	0.170303	gray
Q7RTN6	STRADA	-0.581132	0.170329	gray
Q9H6T3	RPAP3	0.0706121	0.170347	gray
Q86V85	GPR180	-0.112028	0.170417	gray
O95391	SLU7	0.228214	0.170532	gray
Q6P2H3	CEP85	-0.110913	0.170581	gray
P28161	GSTM2	-0.246766	0.170617	gray
Q03188	CENPC	-0.160876	0.17085	gray
Q8WVQ1	CANT1	-0.360094	0.170865	gray
Q7Z3V4	UBE3B	0.272063	0.170875	gray
Q16520	BATF	-0.293437	0.171231	gray
O15118	NPC1	0.22643	0.171296	gray
A0AVT1	UBA6	0.0694525	0.171811	gray
Q8WWQ0	PHIP	-0.073756	0.171853	gray
Q86YN1	DOLPP1	-0.299597	0.171972	gray
P14151	SELL	0.170973	0.171991	gray
P51649	ALDH5A1	-0.105719	0.172051	gray
P42356	PI4KA	-0.0797233	0.172099	gray
Q8WV93	AFG1L	-0.359112	0.17226	gray
Q9UHR5	SAP30BP	0.13864	0.17226	gray
Q9NWW5	CLN6	-0.202995	0.17229	gray
O75127	PTCD1	-0.197491	0.172292	gray
Q9BW19	KIFC1	-0.0790049	0.172292	gray
P08238	HSP90AB1	0.0372217	0.172487	gray
Q9H5Q4	TFB2M	-0.0706534	0.172563	gray
Q6ZS11	RINL	0.253461	0.172649	gray
O94986	CEP152	-0.228825	0.172797	gray
Q9BT30	ALKBH7	0.349701	0.173013	gray
O60313	OPA1	-0.0641354	0.173014	gray
P08575	PTPRC	0.0484568	0.173055	gray
Q9HBI0	PARVG	0.418287	0.173158	gray
O00330	PDHX	-0.13243	0.173624	gray
Q9NRX4	PHPT1	0.0471824	0.1737	gray
Q5SW96	LDLRAP1	-0.157738	0.173801	gray
Q96JM3	CHAMP1	-0.113007	0.173806	gray
Q99766	DMAC2L	-0.143409	0.173857	gray
Q02040	AKAP17A	-0.145299	0.173992	gray
O75330	HMMR	-0.0877714	0.174002	gray
Q969K3	RNF34	0.218779	0.174109	gray
Q7Z4G4	TRMT11	-0.131054	0.174131	gray
O75391	SPAG7	-0.110263	0.174469	gray
Q96DP5	MTFMT	0.197075	0.174522	gray
P63167	DYNLL1	0.443625	0.174694	gray
Q96S52	PIGS	-0.151596	0.174765	gray
Q9GZT8	NIF3L1	0.165465	0.175011	gray
Q9Y3B3	TMED7	0.0696774	0.175022	gray
Q15651	HMGN3	0.259005	0.175158	gray
Q9NY61	AATF	-0.0753854	0.175675	gray
Q86YH6	PDSS2	-0.193375	0.175814	gray
P61960	UFM1	0.171235	0.175894	gray
Q32P41	TRMT5	-0.10739	0.176113	gray
O60879	DIAPH2	-0.170837	0.176239	gray
Q92504	SLC39A7	-0.266533	0.176701	gray
Q9HB19	PLEKHA2	0.155682	0.176759	gray
Q8WTV0	SCARB1	0.169061	0.176876	gray
O43913	ORC5	0.114379	0.177011	gray
P11047	LAMC1	0.141241	0.177153	gray
Q96MF7	NSMCE2	0.115005	0.177158	gray
O15554	KCNN4	0.518574	0.177179	gray
P20042	EIF2S2	-0.0528217	0.177202	gray
P61009	SPCS3	0.104662	0.177629	gray
Q7Z7E8	UBE2Q1	0.105895	0.178199	gray
Q8N2K0	ABHD12	0.175019	0.178236	gray
A4D1U4	DENND11	0.15197	0.178263	gray
P50542	PEX5	-0.15749	0.178324	gray
Q9Y399	MRPS2	-0.134534	0.1785	gray
Q15545	TAF7	-0.213018	0.178863	gray
P09960	LTA4H	0.0815073	0.178866	gray
Q96IR7	HPDL	-0.068066	0.178892	gray
Q8WXI9	GATAD2B	-0.0480362	0.178946	gray
Q9Y4Z0	LSM4	-0.0827276	0.179694	gray
Q9H3U1	UNC45A	0.0804306	0.180327	gray
O43670	ZNF207	0.0649135	0.180995	gray
Q15366	PCBP2	0.154673	0.181244	gray
Q5BJH7	YIF1B	0.142175	0.181369	gray
P60228	EIF3E	0.0477058	0.181563	gray
A0PJW6	TMEM223	-0.172834	0.182176	gray
Q9Y6D5	ARFGEF2	0.0718391	0.182256	gray
Q5JVF3	PCID2	0.136109	0.182408	gray
Q969S3	ZNF622	-0.112694	0.182541	gray
Q9C0I1	MTMR12	0.206856	0.182648	gray
Q15149	PLEC	-0.034711	0.182831	gray
P50991	CCT4	0.107324	0.18303	gray
Q4G0T1	Q4G0T1	-0.131111	0.1836	gray
Q9Y3C1	NOP16	-0.146134	0.183624	gray
Q9HC21	SLC25A19	-0.148262	0.183962	gray
Q9UHC7	MKRN1	-0.165956	0.184079	gray
Q9NX58	LYAR	-0.151787	0.184121	gray
O15226	NKRF	-0.096076	0.184279	gray
Q9NXJ5	PGPEP1	-0.173456	0.184403	gray
Q9UL01	DSE	0.241127	0.184615	gray
O00267	SUPT5H	0.0633116	0.184618	gray
Q13542	EIF4EBP2	-0.100467	0.184685	gray
Q9BVG9	PTDSS2	-0.507217	0.185171	gray
Q9BWT6	MND1	-0.161771	0.185697	gray
Q9C0J8	WDR33	-0.0757881	0.185819	gray
P30405	PPIF	0.103704	0.186309	gray
Q8IY51	TIGD4	-0.293076	0.186437	gray
Q9H6K1	ILRUN	0.214057	0.186726	gray
Q15036	SNX17	-0.127164	0.186767	gray
O75558	STX11	-0.142526	0.186887	gray
Q8WYL5	SSH1	-0.121235	0.186905	gray
Q96GN5	CDCA7L	0.120315	0.187163	gray
Q969E8	TSR2	-0.200469	0.187274	gray
P49591	SARS1	0.0748705	0.187369	gray
Q9Y6A5	TACC3	-0.0754293	0.187464	gray
Q9NX63	CHCHD3	-0.0956524	0.187596	gray
Q5RKV6	EXOSC6	0.105018	0.187619	gray
Q9Y248	GINS2	-0.200148	0.187667	gray
O75746	SLC25A12	-0.0766769	0.187938	gray
Q99640	PKMYT1	-0.370399	0.188078	gray
Q8N8A6	DDX51	-0.0861653	0.188108	purple
O75027	ABCB7	-0.0900095	0.188126	gray
Q9BXW9	FANCD2	-0.0809376	0.188503	gray
Q9C0B0	UNK	-0.0724007	0.188614	gray
P61026	RAB10	-0.0798488	0.188791	gray
Q8TAD7	OCC1	-0.718613	0.189152	gray
P54619	PRKAG1	0.0455959	0.189218	gray
Q9H773	DCTPP1	-0.0880467	0.189445	gray
P09382	LGALS1	0.114512	0.189701	gray
Q5VST6	ABHD17B	0.15909	0.189774	gray
Q9GZR7	DDX24	-0.0912714	0.189777	purple
Q6P6C2	ALKBH5	0.164703	0.190088	gray
P62913	RPL11	0.12949	0.190177	gray
P13010	XRCC5	-0.0439646	0.190461	gray
O43633	CHMP2A	-0.124724	0.190541	gray
O00463	TRAF5	0.389032	0.190604	gray
Q8WUX9	CHMP7	0.209042	0.190719	gray
Q9NZJ6	COQ3	0.125134	0.190785	gray
O15381	NVL	-0.0931128	0.190845	gray
P60709	ACTB	0.342382	0.190985	gray
Q9NRP4	SDHAF3	-0.218047	0.191027	gray
Q9NRY2	INIP	-0.183332	0.191473	gray
Q2KHR2	RFX7	0.361271	0.191793	gray
P27361	MAPK3	-0.166991	0.191834	gray
P48507	GCLM	-0.133342	0.192274	gray
Q6P1R4	DUS1L	-0.1166	0.192363	gray
Q86XA9	HEATR5A	-0.342094	0.192698	gray
Q13158	FADD	-0.0918286	0.192939	gray
Q15286	RAB35	-0.0691866	0.19297	gray
Q8TCT8	SPPL2A	-0.254734	0.193029	gray
Q96DT6	ATG4C	0.266939	0.193243	gray
Q96FC9	DDX11	-0.127024	0.193653	purple
P51812	RPS6KA3	0.12896	0.193774	gray
Q12931	TRAP1	0.0742046	0.194007	gray
Q9UL46	PSME2	0.0996904	0.194062	gray
O00461	GOLIM4	-0.0983854	0.194088	gray
Q8TD47	RPS4Y2	-0.141863	0.194165	gray
P62834	RAP1A	0.216703	0.194169	gray
O43264	ZW10	0.0639589	0.194753	gray
Q92995	USP13	-0.057076	0.194868	gray
Q9NY33	DPP3	0.113231	0.194996	gray
P02768	ALB	-0.567713	0.195038	gray
Q9H2H8	PPIL3	0.0717139	0.19512	gray
Q96QC0	PPP1R10	-0.102654	0.195197	gray
Q9UHJ6	SHPK	0.0681597	0.195587	gray
Q6PH81	C16orf87	-0.140056	0.195678	gray
Q9Y3Z3	SAMHD1	0.0729142	0.19655	gray
P23919	DTYMK	-0.0563109	0.196564	gray
Q8WTW4	NPRL2	0.224358	0.19663	gray
A4D1P6	WDR91	-0.113353	0.196657	gray
Q13077	TRAF1	-0.0515143	0.197009	gray
Q99584	S100A13	0.301603	0.197132	gray
Q9NP64	ZCCHC17	-0.177245	0.197168	gray
Q08170	SRSF4	0.0818739	0.197245	gray
Q9Y2Z2	MTO1	-0.109646	0.197317	gray
Q5VTL8	PRPF38B	0.11652	0.197336	gray
O75394	MRPL33	0.13047	0.19777	gray
Q8IW45	NAXD	0.200765	0.197803	gray
Q9NQ48	LZTFL1	-0.222304	0.198183	gray
Q6ZVK8	NUDT18	0.186011	0.198219	gray
O75879	GATB	-0.164956	0.198372	gray
Q96RT7	TUBGCP6	0.204926	0.198396	gray
Q5TBB1	RNASEH2B	-0.103338	0.198487	gray
Q09328	MGAT5	-0.403591	0.198529	gray
Q969Q0	RPL36AL	-0.124463	0.198589	gray
Q9BQ15	NABP2	-0.189048	0.198614	gray
P23396	RPS3	-0.0758329	0.198711	gray
Q9P2T1	GMPR2	0.113558	0.198718	gray
Q92804	TAF15	0.108776	0.198766	gray
Q9NR46	SH3GLB2	0.0475926	0.198819	gray
P22314	UBA1	0.0494914	0.198877	gray
P32780	GTF2H1	-0.0993059	0.199001	gray
O00505	KPNA3	0.146375	0.199129	gray
P52701	MSH6	0.0564918	0.199246	gray
Q9H6Z4	RANBP3	-0.0710527	0.199784	gray
Q8IXQ4	GPALPP1	-0.171318	0.199802	gray
O75037	KIF21B	0.330648	0.199862	gray
Q9NPL8	TIMMDC1	-0.100999	0.20007	gray
P24666	ACP1	0.214722	0.200445	gray
Q52LJ0	FAM98B	0.106813	0.200787	gray
Q9NVE7	PANK4	-0.0874886	0.200837	gray
Q9H6Y7	RNF167	0.206953	0.200948	gray
P27448	MARK3	-0.0983777	0.201329	gray
O14657	TOR1B	-0.162129	0.201359	gray
Q9Y6G9	DYNC1LI1	-0.0425929	0.201492	gray
P24539	ATP5PB	-0.103151	0.201561	gray
Q9NVK5	FGFR1OP2	-0.290081	0.201746	gray
P43243	MATR3	-0.0660596	0.201749	gray
Q96CX2	KCTD12	-0.122976	0.20181	gray
Q13586	STIM1	-0.0962733	0.201901	gray
Q9H257	CARD9	0.23369	0.201953	gray
Q58A45	PAN3	-0.119377	0.201986	gray
P19387	POLR2C	0.0801396	0.202107	gray
Q9BWJ5	SF3B5	-0.0705578	0.202161	gray
Q86UX7	FERMT3	0.0558863	0.202314	gray
Q9BSF4	TIMM29	-0.126888	0.202325	gray
P55795	HNRNPH2	-0.113531	0.20233	gray
O15247	CLIC2	0.0802273	0.202547	gray
Q9UL33	TRAPPC2L	0.0722959	0.202991	gray
P13765	HLA-DOB	-0.30091	0.203029	gray
P19397	CD53	0.131443	0.203973	gray
P49916	LIG3	-0.0755817	0.203992	gray
Q6P4F7	ARHGAP11A	0.35578	0.204023	gray
Q9UBS8	RNF14	0.398269	0.204597	gray
Q13163	MAP2K5	-0.319571	0.204645	gray
Q8N3J5	PPM1K	-0.16493	0.204986	gray
Q96AQ8	MCUR1	-0.195879	0.205053	gray
Q6NUS6	TCTN3	0.601993	0.205111	gray
O95639	CPSF4	-0.0645667	0.20515	gray
Q9NZB2	FAM120A	-0.0723795	0.205196	gray
Q6ZRI6	C15orf39	-0.173647	0.205844	gray
Q9HC98	NEK6	-0.133508	0.2062	gray
Q9NZI7	UBP1	0.122692	0.206415	gray
Q7Z3B3	KANSL1	0.14988	0.206439	gray
Q7Z417	NUFIP2	0.0532985	0.206458	gray
Q13459	MYO9B	-0.0849986	0.206498	gray
Q9Y618	NCOR2	-0.126099	0.206768	gray
Q9ULM6	CNOT6	0.242113	0.20709	gray
Q8IY31	IFT20	-0.237608	0.207128	gray
Q07065	CKAP4	-0.0765405	0.207342	gray
P55212	CASP6	0.1464	0.207769	gray
O00273	DFFA	-0.0607501	0.20813	gray
Q5VWQ0	RSBN1	-0.136738	0.208225	gray
P33121	ACSL1	0.0459612	0.20825	gray
P48960	ADGRE5	-0.112342	0.20863	gray
Q9P016	THYN1	-0.0874315	0.208688	gray
Q9BPX6	MICU1	0.309645	0.208947	gray
P50583	NUDT2	0.136875	0.209406	gray
Q96C23	GALM	-0.0687172	0.209658	gray
Q14249	ENDOG	-0.288345	0.209786	gray
O14757	CHEK1	-0.0967442	0.209822	gray
P21291	CSRP1	0.073802	0.209831	gray
Q9UDW1	UQCR10	0.142962	0.209981	gray
P50402	EMD	-0.132698	0.209983	gray
O75208	COQ9	-0.137714	0.210189	gray
Q9Y484	WDR45	0.238953	0.210492	gray
P33552	CKS2	-0.115522	0.210581	gray
Q9Y385	UBE2J1	-0.15511	0.210646	gray
Q9UEE9	CFDP1	0.117579	0.210755	gray
Q9H5Z1	DHX35	-0.129323	0.21103	gray
Q9NZT2	OGFR	-0.0785845	0.211055	gray
Q9H1A3	METTL9	0.453761	0.211198	gray
P49642	PRIM1	-0.0832751	0.211207	gray
P19838	NFKB1	0.0489355	0.211293	gray
P46940	IQGAP1	0.0471702	0.211384	gray
O00203	AP3B1	0.0566609	0.211586	gray
Q9Y490	TLN1	0.0317754	0.211655	gray
P54886	ALDH18A1	-0.0754198	0.21197	gray
Q10567	AP1B1	0.141596	0.211978	gray
P50749	RASSF2	-0.104727	0.212073	gray
Q9Y697	NFS1	-0.0708144	0.212077	gray
Q8IZQ5	SELENOH	-0.215611	0.212376	gray
P31946	YWHAB	0.156554	0.21254	gray
Q96AZ6	ISG20	0.0946896	0.212608	gray
P50570	DNM2	0.03274	0.212676	gray
O94915	FRYL	0.0644416	0.212819	gray
Q96IK1	BOD1	-0.186694	0.213	gray
P82932	MRPS6	-0.144186	0.213059	gray
Q8IY22	CMIP	-0.686981	0.213152	gray
Q13601	KRR1	-0.0606761	0.213233	gray
P52435	POLR2J	0.26055	0.213255	gray
P10109	FDX1	0.10463	0.213314	gray
P50395	GDI2	0.0683718	0.213854	gray
O43719	HTATSF1	0.0806033	0.213939	gray
Q96T76	MMS19	0.0666615	0.214137	gray
Q7Z6Z7	HUWE1	0.0528769	0.214185	gray
Q9HB71	CACYBP	0.0540129	0.214197	gray
Q9NZQ7	CD274	0.156984	0.214272	gray
O43617	TRAPPC3	0.198991	0.214272	gray
O14495	PLPP3	0.196228	0.214321	gray
A0A0B4J2F0	PIGBOS1	0.196919	0.214322	gray
Q96EK4	THAP11	0.144697	0.214559	gray
Q8TAE8	GADD45GIP1	0.107328	0.215306	gray
O75379	VAMP4	0.130629	0.215422	gray
O95721	SNAP29	0.0745077	0.215554	gray
Q6NVV7	CDPF1	0.273077	0.215608	gray
Q9Y3S2	ZNF330	-0.10467	0.215628	gray
Q9UK59	DBR1	-0.0598798	0.215708	gray
Q9GZS3	WDR61	-0.0689608	0.215856	gray
Q92734	TFG	0.146881	0.215866	gray
Q96NJ6	ZFP3	0.177707	0.216056	gray
Q99848	EBNA1BP2	-0.0798836	0.216118	gray
Q8WXD5	GEMIN6	-0.162874	0.216174	red
P09429	HMGB1	-0.0516273	0.216194	gray
O43592	XPOT	0.0718471	0.216241	gray
P62879	GNB2	-0.140965	0.21642	gray
P49760	CLK2	0.229424	0.216461	gray
Q9UI30	TRMT112	-0.111863	0.216556	gray
P51878	CASP5	0.2678	0.216577	gray
P08240	SRPRA	0.117044	0.216718	gray
Q9BWH6	RPAP1	-0.0782338	0.21674	gray
O75928	PIAS2	-0.315162	0.216867	gray
Q9NVG8	TBC1D13	0.113386	0.216875	gray
Q92747	ARPC1A	-0.145652	0.217231	gray
O00507	USP9Y	0.463557	0.217427	gray
Q9BQ69	MACROD1	0.192867	0.217549	gray
Q96RU3	FNBP1	0.0497637	0.217673	gray
Q9NVI7	ATAD3A	0.0825317	0.217911	gray
Q9NRB3	CHST12	0.189089	0.218115	gray
Q9Y6D9	MAD1L1	-0.0527411	0.218224	gray
Q9UGQ3	SLC2A6	-0.419307	0.218458	gray
Q13084	MRPL28	-0.0975322	0.218736	gray
Q06210	GFPT1	0.0562544	0.218973	gray
A6NDG6	PGP	-0.0862736	0.219135	gray
O43184	ADAM12	0.190836	0.21918	gray
Q8IWT6	LRRC8A	0.16413	0.219362	gray
P35221	CTNNA1	0.109781	0.219458	gray
Q9BTT0	ANP32E	0.0554429	0.21985	gray
Q5VZK9	CARMIL1	0.209336	0.219855	gray
Q12913	PTPRJ	-0.213755	0.219912	gray
O95707	POP4	-0.130498	0.219971	gray
Q9UPE1	SRPK3	-0.190762	0.220022	gray
Q96EU7	C1GALT1C1	-0.206996	0.220037	gray
P43405	SYK	-0.177139	0.220228	gray
Q9BSD7	NTPCR	0.0726292	0.220528	gray
P42892	ECE1	-0.0901699	0.220785	gray
Q96A26	FAM162A	-0.0938149	0.221011	gray
O95235	KIF20A	-0.0989469	0.221029	gray
Q9HC77	CENPJ	0.116329	0.22111	gray
Q8IYR2	SMYD4	-0.15873	0.2212	gray
Q96E39	RBMXL1	0.156373	0.221295	gray
Q9UP83	COG5	0.113483	0.221512	gray
O95487	SEC24B	-0.0917608	0.22165	gray
Q01664	TFAP4	-0.099952	0.221781	gray
P26447	S100A4	0.0616004	0.222014	gray
Q86U42	PABPN1	-0.0694959	0.222162	gray
P40939	HADHA	-0.0463205	0.222172	gray
Q9Y5Y0	FLVCR1	-0.141617	0.222232	gray
Q9NW15	ANO10	-0.108735	0.222233	gray
Q86SF2	GALNT7	0.127898	0.222237	gray
Q9UKV3	ACIN1	-0.0816105	0.222485	gray
Q5TAX3	TUT4	-0.134289	0.222532	gray
Q9UM44	HHLA2	-0.190194	0.222541	gray
P62304	SNRPE	0.184483	0.222585	orange
Q02750	MAP2K1	0.0981614	0.222607	gray
Q8WW12	PCNP	0.107289	0.222615	gray
P25054	APC	-0.207221	0.222868	gray
Q15738	NSDHL	0.0893901	0.222974	gray
Q9H1K0	RBSN	-0.69845	0.223296	gray
Q01167	FOXK2	1.13155	0.223485	gray
O95478	NSA2	-0.106562	0.223851	gray
Q9BUB7	TMEM70	-0.150297	0.223912	gray
Q16718	NDUFA5	-0.136909	0.223921	gray
Q9NWH9	SLTM	-0.113925	0.224267	gray
P23921	RRM1	-0.062316	0.22463	gray
Q9BRU9	UTP23	-0.170769	0.224942	gray
P34059	GALNS	-0.374588	0.225055	gray
Q96EH3	MALSU1	-0.140519	0.225056	gray
O14802	POLR3A	-0.0938277	0.225234	gray
Q6P2E9	EDC4	-0.0494143	0.225255	gray
Q15691	MAPRE1	0.0483113	0.22538	gray
Q96HW7	INTS4	-0.100367	0.225485	gray
Q9HBH0	RHOF	-0.115546	0.225557	gray
Q9NV06	DCAF13	-0.0837364	0.22569	gray
O00233	PSMD9	0.104118	0.225761	gray
Q9P2Y5	UVRAG	0.0842751	0.225921	gray
Q92530	PSMF1	0.044745	0.225977	gray
O43414	ERI3	-0.228318	0.226459	gray
Q9Y315	DERA	-0.0510253	0.226648	gray
Q9NW68	BSDC1	0.169545	0.226781	gray
Q6P9B9	INTS5	-0.165231	0.226816	gray
P62318	SNRPD3	0.132271	0.226964	orange
P36542	ATP5F1C	-0.0694886	0.227014	gray
Q86VM9	ZC3H18	-0.108421	0.227027	gray
Q96MT8	CEP63	0.215405	0.227302	gray
Q8TCB0	IFI44	0.145296	0.227428	gray
Q9H8Y8	GORASP2	-0.0800767	0.227552	gray
Q9Y5Q8	GTF3C5	0.0681693	0.227567	gray
Q9P287	BCCIP	0.124809	0.227841	gray
P83111	LACTB	-0.0692599	0.227844	gray
Q92769	HDAC2	-0.070983	0.228001	gray
P24386	CHM	-0.123291	0.228262	gray
Q15555	MAPRE2	-0.111989	0.228506	gray
Q9NQ29	LUC7L	-0.113024	0.228645	gray
Q9NRX1	PNO1	-0.0574118	0.228679	gray
Q96HP0	DOCK6	-0.160539	0.228724	gray
Q8IU60	DCP2	0.372869	0.2288	gray
Q9BRQ0	PYGO2	0.196795	0.228849	gray
Q9NZG7	NINJ2	-0.183761	0.22932	gray
Q92664	GTF3A	-0.132877	0.229482	gray
Q70J99	UNC13D	0.0629239	0.229539	gray
Q99653	CHP1	-0.121922	0.229551	gray
Q6PGN9	PSRC1	-0.286679	0.229685	gray
O15040	TECPR2	-0.164737	0.229701	gray
P05026	ATP1B1	0.145518	0.229974	gray
Q13155	AIMP2	-0.102125	0.230097	gray
O15155	BET1	-0.112342	0.230114	gray
Q13011	ECH1	-0.0721011	0.230187	gray
Q13287	NMI	-0.0691906	0.23029	gray
P62330	ARF6	-0.0830957	0.230645	gray
O14561	NDUFAB1	-0.0932789	0.230797	gray
Q9NS91	RAD18	0.104145	0.230856	gray
Q8NBZ7	UXS1	-0.125135	0.230902	gray
A6NFQ2	TCAF2	0.0724972	0.231302	gray
Q9Y5B6	PAXBP1	-0.0724916	0.231372	gray
P12236	SLC25A6	-0.172318	0.231516	gray
Q9Y3P8	SIT1	0.299843	0.231527	gray
Q6R327	RICTOR	-0.226274	0.231624	gray
Q9UJX5	ANAPC4	-0.073128	0.231742	gray
P63104	YWHAZ	0.0662994	0.231778	gray
P30414	NKTR	-0.135878	0.231862	gray
P08567	PLEK	-0.0588608	0.231892	gray
P14927	UQCRB	0.0836121	0.231991	gray
Q9H0K6	PUS7L	-0.147738	0.232499	gray
Q8IX12	CCAR1	0.0612376	0.232512	gray
P57105	SYNJ2BP	-0.209756	0.232512	gray
Q8TBX8	PIP4K2C	-0.0842042	0.23253	gray
Q8N442	GUF1	-0.13942	0.232751	gray
Q16850	CYP51A1	0.080229	0.232791	gray
Q9NUU7	DDX19A	-0.114614	0.232809	purple
Q9HAV4	XPO5	0.0635793	0.232992	gray
P51587	BRCA2	0.315327	0.233035	gray
P62888	RPL30	-0.0622262	0.233159	gray
Q32NC0	C18orf21	-0.158229	0.233188	gray
Q5T5X7	BEND3	-0.120855	0.233391	gray
P22695	UQCRC2	-0.0823237	0.233429	gray
Q9P2S5	WRAP73	0.247335	0.233452	gray
P18754	RCC1	0.0665694	0.23349	gray
P49903	SEPHS1	0.108675	0.233652	gray
Q9BRR9	ARHGAP9	0.152926	0.233688	gray
Q86V81	ALYREF	0.195886	0.234419	gray
P68371	TUBB4B	0.477188	0.234494	gray
P04632	CAPNS1	0.12111	0.234535	gray
Q9BUH6	PAXX	0.204394	0.234548	gray
P23528	CFL1	-0.076191	0.234734	gray
Q9Y4E5	ZNF451	0.4727	0.234816	gray
Q9UM54	MYO6	-0.111333	0.234821	gray
Q9UBK9	UXT	0.242047	0.234872	gray
P68366	TUBA4A	0.0959238	0.234899	gray
Q8NCE2	MTMR14	0.177835	0.234983	gray
P56378	ATP5MJ	-0.146692	0.235012	gray
O43314	PPIP5K2	0.102849	0.235156	gray
Q14644	RASA3	-0.0905664	0.235361	gray
Q9GZN1	ACTR6	0.408384	0.235441	gray
Q96FZ2	HMCES	0.112855	0.235443	gray
Q14980	NUMA1	-0.0444482	0.23564	gray
Q08AF3	SLFN5	-0.12906	0.235732	gray
Q96HV5	TMEM41A	-0.310045	0.235838	gray
Q5JUR7	TEX30	0.190911	0.236086	gray
E9PRG8	C11orf98	-0.131803	0.236797	gray
Q9HCK8	CHD8	-0.142692	0.237108	gray
O14602	EIF1AY	0.282147	0.23728	gray
Q9NPF5	DMAP1	-0.138162	0.2373	gray
Q9Y6E0	STK24	-0.0637792	0.237624	gray
Q96EL3	MRPL53	0.127352	0.237742	gray
Q8NFX7	STXBP6	0.143697	0.238035	gray
Q12907	LMAN2	0.0740978	0.238043	gray
P50990	CCT8	0.0624505	0.238268	gray
Q7L4I2	RSRC2	-0.111431	0.238321	gray
Q9Y692	GMEB1	-0.182895	0.238445	gray
Q06455	RUNX1T1	0.182447	0.238559	gray
Q16637	SMN1	-0.166227	0.238703	red
Q6UWP2	DHRS11	-0.111396	0.238753	gray
Q8N1Y9	Q8N1Y9	-0.196348	0.238986	gray
Q9NUP7	TRMT13	0.162003	0.239178	gray
Q9UNE7	STUB1	-0.115189	0.239281	gray
Q9UHW9	SLC12A6	0.323067	0.239686	gray
Q9NX74	DUS2	-0.0815747	0.239769	gray
Q96JB2	COG3	0.0688588	0.239769	gray
Q5JPI3	C3orf38	-0.12203	0.239807	gray
Q15370	ELOB	0.0324565	0.239888	gray
P47756	CAPZB	0.0644135	0.240028	gray
Q9H0F6	SHARPIN	-0.158059	0.240078	gray
Q9UHV7	MED13	-0.171098	0.240149	gray
Q9NUQ6	SPATS2L	-0.116424	0.24031	gray
Q13485	SMAD4	-0.108235	0.240332	gray
Q92968	PEX13	0.186792	0.240383	gray
Q8NHQ9	DDX55	-0.103101	0.240536	purple
P46779	RPL28	0.145643	0.240807	gray
Q9H2C0	GAN	0.694535	0.240928	gray
Q6ZU80	CEP128	-0.1716	0.241072	gray
Q92560	BAP1	-0.305968	0.24108	gray
Q96MG8	PCMTD1	0.819377	0.241101	gray
O15085	ARHGEF11	0.155102	0.241108	gray
Q8NAV1	PRPF38A	0.0579553	0.241168	gray
P78406	RAE1	0.0590447	0.241425	gray
O95865	DDAH2	-0.323841	0.241428	gray
Q8TB52	FBXO30	0.227053	0.241441	gray
P55957	BID	0.115642	0.241453	gray
P05107	ITGB2	0.0688782	0.241629	gray
O60231	DHX16	0.0413083	0.242311	gray
Q13588	GRAP	0.0970091	0.242591	gray
O00400	SLC33A1	-0.262587	0.242608	gray
P48047	ATP5PO	-0.110237	0.24264	gray
O95714	HERC2	-0.195953	0.242693	gray
A0AVK6	E2F8	0.263048	0.242888	gray
Q96G23	CERS2	-0.170987	0.242974	gray
Q9NWX6	THG1L	0.059514	0.24307	gray
P18428	LBP	-0.462732	0.243278	gray
Q12959	DLG1	-0.0773376	0.243398	gray
P24928	POLR2A	-0.0484928	0.243958	gray
P35998	PSMC2	-0.0450443	0.244148	gray
Q9UBB9	TFIP11	-0.0710233	0.244171	gray
P61964	WDR5	-0.0463959	0.244248	gray
P43304	GPD2	-0.0503463	0.244346	gray
Q13033	STRN3	-0.114834	0.244353	gray
Q14562	DHX8	0.0954912	0.244418	gray
P48449	LSS	0.0879735	0.244431	gray
Q96E11	MRRF	0.103059	0.244482	gray
Q8TAG9	EXOC6	0.136235	0.244589	gray
Q2TAY7	SMU1	0.0660446	0.244659	gray
P00558	PGK1	0.0469236	0.244688	gray
Q8N0Y7	PGAM4	-0.200022	0.244698	gray
Q15554	TERF2	0.0738399	0.244712	gray
Q16629	SRSF7	-0.122775	0.244823	gray
Q5UE93	PIK3R6	0.223411	0.245076	gray
Q99807	COQ7	0.165738	0.245187	gray
O00471	EXOC5	0.0923897	0.245193	gray
P49796	RGS3	-0.151636	0.245464	gray
Q7Z4H3	HDDC2	-0.0854398	0.245596	gray
Q9UHB6	LIMA1	-0.0333407	0.2456	gray
Q9Y217	MTMR6	0.0725599	0.245763	gray
O15027	SEC16A	-0.0569579	0.245931	gray
O95822	MLYCD	-0.147571	0.24597	gray
O00411	POLRMT	0.0725704	0.246098	gray
Q9Y6K1	DNMT3A	-0.275205	0.246106	gray
Q8IYT2	CMTR2	0.195992	0.246132	gray
Q9BSJ8	ESYT1	-0.0751993	0.246146	gray
Q8NDF8	TENT4B	-0.118241	0.246228	gray
Q66PJ3	ARL6IP4	-0.095698	0.246355	gray
Q9UHA3	RSL24D1	0.139242	0.24647	gray
Q07666	KHDRBS1	-0.0668788	0.246694	gray
Q4L180	FILIP1L	-0.170324	0.246705	gray
Q15005	SPCS2	-0.0874677	0.246958	gray
Q3YEC7	RABL6	-0.139554	0.247069	gray
Q9H3H3	C11orf68	-0.276833	0.247587	gray
P51532	SMARCA4	-0.0924256	0.247717	gray
P07311	ACYP1	0.0982612	0.247753	gray
P27348	YWHAQ	0.128423	0.247798	gray
O60318	MCM3AP	-0.110972	0.247827	gray
Q9UL16	CFAP45	-0.0974744	0.247869	gray
P67936	TPM4	-0.0558633	0.247993	gray
Q9NQE9	HINT3	-0.251339	0.248125	gray
P35270	SPR	-0.125111	0.248533	gray
P52209	PGD	0.0740641	0.248702	gray
Q96MX6	DNAAF10	0.0658737	0.248747	gray
O95453	PARN	-0.0735492	0.248829	gray
Q9Y5N6	ORC6	-0.139301	0.248912	gray
Q9Y2Q5	LAMTOR2	0.135379	0.24898	gray
Q16595	FXN	0.160242	0.249027	gray
Q6NT76	HMBOX1	-0.156834	0.249153	gray
Q9BTX7	TTPAL	0.152483	0.249434	gray
Q7L513	FCRLA	0.112394	0.24959	gray
Q92520	FAM3C	-0.15607	0.249878	gray
Q8N684	CPSF7	0.0615203	0.249945	gray
Q9Y512	SAMM50	-0.0784351	0.250208	gray
P49821	NDUFV1	0.0832209	0.250854	gray
Q9H4L4	SENP3	-0.0727452	0.250982	gray
Q9NTJ5	SACM1L	-0.0685664	0.251009	gray
Q96T37	RBM15	-0.0730143	0.251719	gray
P82909	MRPS36	-0.0920541	0.251724	gray
Q8TF68	ZNF384	-0.165329	0.251914	gray
Q9UKU7	ACAD8	0.0701835	0.251931	gray
Q8N2Z9	CENPS	-0.164547	0.252003	gray
Q9Y6G5	COMMD10	0.186964	0.252236	gray
P21333	FLNA	0.0336263	0.252349	gray
Q96EA4	SPDL1	-0.0845167	0.2526	gray
Q5HYK3	COQ5	-0.109807	0.252626	gray
Q8NEM2	SHCBP1	-0.0902638	0.252773	gray
Q9UL54	TAOK2	-0.2334	0.252785	gray
O75791	GRAP2	-0.0995012	0.252948	gray
P40926	MDH2	0.0820502	0.25301	gray
Q9H0R1	AP5M1	-0.162255	0.253082	gray
P48506	GCLC	0.249813	0.253409	gray
Q5TAQ9	DCAF8	0.105325	0.253422	gray
O60292	SIPA1L3	0.465122	0.253764	gray
P18074	ERCC2	0.0840835	0.253942	gray
P08631	HCK	-0.0970373	0.254069	gray
Q13643	FHL3	0.185423	0.254073	gray
Q14686	NCOA6	-0.184451	0.254404	gray
Q5MNZ6	WDR45B	-0.198745	0.254583	gray
P11413	G6PD	0.0516656	0.255081	gray
Q9UJS0	SLC25A13	-0.0657541	0.255088	gray
O14744	PRMT5	-0.0603586	0.255163	gray
Q49AR2	C5orf22	-0.156236	0.255387	gray
Q8TDZ2	MICAL1	0.100524	0.255403	gray
Q92989	CLP1	0.233902	0.255461	gray
Q9HB90	RRAGC	-0.107888	0.255664	gray
P63261	ACTG1	0.199943	0.255757	gray
O43167	ZBTB24	-0.428004	0.25584	gray
O00268	TAF4	-0.1745	0.255991	gray
Q13829	TNFAIP1	-0.214571	0.256269	gray
Q5W0B1	OBI1	0.120722	0.256274	gray
P13196	ALAS1	0.127779	0.256293	gray
P10398	ARAF	-0.0723726	0.256319	gray
Q96P47	AGAP3	-0.114358	0.256479	gray
Q9UL26	RAB22A	0.178364	0.256493	gray
Q9Y256	RCE1	-0.177215	0.256553	gray
P48556	PSMD8	0.0989989	0.256875	gray
O00566	MPHOSPH10	-0.0891013	0.256902	gray
Q9P2N6	KANSL3	-0.183575	0.25708	gray
Q8N806	UBR7	0.0635704	0.257098	gray
Q9UKJ3	GPATCH8	0.0653151	0.257339	gray
P09012	SNRPA	-0.289756	0.257405	gray
Q9H5I1	SUV39H2	-0.220729	0.257413	gray
Q9Y2W2	WBP11	-0.128392	0.257472	gray
Q8IYB5	SMAP1	0.0951665	0.257904	gray
Q9UIM3	FKBPL	-0.196528	0.258047	gray
Q15007	WTAP	0.071802	0.258242	gray
P23610	F8A1	-0.0928926	0.258556	gray
P00813	ADA	0.0791322	0.258717	gray
Q92696	RABGGTA	0.0822146	0.258788	gray
P61247	RPS3A	-0.0402609	0.259049	gray
Q96DZ1	ERLEC1	-0.0785375	0.259078	gray
Q9Y6C9	MTCH2	-0.115124	0.25922	gray
P48382	RFX5	-0.103636	0.259307	gray
Q9H9P8	L2HGDH	-0.0861701	0.259825	gray
Q9H845	ACAD9	-0.0732987	0.259827	gray
Q9Y2L9	LRCH1	-0.0657884	0.260015	gray
Q9H8G1	ZNF430	0.27627	0.260118	gray
O15527	OGG1	-0.128957	0.26013	gray
Q5TGY3	AHDC1	0.119206	0.260178	gray
O94916	NFAT5	-0.202674	0.260332	gray
Q92619	ARHGAP45	-0.0772796	0.260481	gray
Q8NFG4	FLCN	0.203895	0.260825	gray
O00231	PSMD11	-0.0222424	0.260839	gray
P11279	LAMP1	-0.151206	0.260917	gray
P11908	PRPS2	-0.0678976	0.261785	gray
Q9UHI6	GEMIN3	-0.0982422	0.261911	red
Q14738	PPP2R5D	0.106885	0.261948	gray
P57764	GSDMD	0.329616	0.26197	gray
P07476	IVL	0.159919	0.262052	gray
Q16514	TAF12	-0.109354	0.262079	gray
O43252	PAPSS1	-0.0495967	0.262133	gray
A4D1E9	GTPBP10	-0.0956048	0.262301	gray
Q14966	ZNF638	-0.102786	0.262443	gray
O00560	SDCBP	0.128603	0.262609	gray
O75964	ATP5MG	-0.211062	0.262687	gray
Q8WVK7	SKA2	-0.241776	0.262692	gray
Q7Z3E2	CCDC186	0.217144	0.262693	gray
P30419	NMT1	-0.0853066	0.262717	gray
P35573	AGL	0.0869734	0.262845	gray
Q9NSD9	FARSB	0.0579685	0.26286	gray
Q9UN86	G3BP2	-0.0914348	0.262976	gray
P61313	RPL15	0.0889462	0.263041	gray
P83436	COG7	-0.104442	0.263168	gray
Q9UPT5	EXOC7	0.0620278	0.263197	gray
P07384	CAPN1	0.0794519	0.263317	gray
Q9NTJ3	SMC4	-0.0470747	0.26336	gray
Q8NG11	TSPAN14	0.125183	0.26353	gray
O94817	ATG12	-0.179474	0.263764	gray
P49961	ENTPD1	0.145556	0.263818	gray
Q8IWV7	UBR1	0.0906155	0.263861	gray
O15213	WDR46	-0.076332	0.264233	gray
Q8N111	CEND1	0.14561	0.264293	gray
P62081	RPS7	-0.0887541	0.26432	gray
Q9P0P0	RNF181	0.142295	0.264327	gray
Q5XPI4	RNF123	-0.194603	0.26437	gray
Q8IUR7	ARMC8	-0.0685104	0.26452	gray
Q68DK7	MSL1	-0.133745	0.264533	gray
Q68D91	MBLAC2	-0.17043	0.264615	gray
O75190	DNAJB6	0.123296	0.264969	gray
P16383	GCFC2	0.0722334	0.265009	gray
Q9Y296	TRAPPC4	-0.170158	0.265043	gray
Q9BV38	WDR18	-0.0676661	0.265083	gray
Q15785	TOMM34	-0.0980686	0.265106	gray
Q9UJK0	TSR3	1.14723	0.265437	gray
Q8IWE5	PLEKHM2	-0.226671	0.265936	gray
Q96B54	ZNF428	0.160944	0.265936	gray
Q8N1S5	SLC39A11	-0.127238	0.265986	gray
Q9BX40	LSM14B	-0.143788	0.266056	gray
Q9UFF9	CNOT8	0.138259	0.266391	gray
Q9NRG1	PRTFDC1	-0.0501556	0.266451	gray
Q16775	HAGH	0.104353	0.266586	gray
Q01970	PLCB3	0.246063	0.266703	gray
P62195	PSMC5	0.043324	0.267067	gray
P61218	POLR2F	-0.131425	0.267118	gray
P50748	KNTC1	-0.0635631	0.267137	gray
Q96SU4	OSBPL9	-0.0562769	0.267233	gray
Q8TAQ2	SMARCC2	-0.0575549	0.26753	gray
Q9Y508	RNF114	0.150463	0.267795	gray
Q9UJ68	MSRA	0.410583	0.267847	gray
Q8IUH4	ZDHHC13	-0.294631	0.267885	gray
Q9H5X1	CIAO2A	0.0982794	0.26826	gray
P21127	CDK11B	-0.0600623	0.268342	gray
P53396	ACLY	0.0423068	0.268744	gray
P19623	SRM	0.0923051	0.268798	gray
Q9UIW2	PLXNA1	0.108387	0.269176	gray
Q9BUK0	CHCHD7	0.144961	0.269882	gray
Q8N257	H2BU1	-0.0990416	0.269919	gray
P09486	SPARC	-0.121615	0.27006	gray
Q9NRC1	ST7	-0.100591	0.270425	gray
Q9NVI1	FANCI	0.0666936	0.270434	gray
Q96CN7	ISOC1	0.112297	0.27056	gray
Q8NBJ9	SIDT2	0.335918	0.270576	gray
Q969Z0	TBRG4	-0.0693217	0.270788	gray
Q5VYK3	ECPAS	0.0635517	0.270882	gray
Q13617	CUL2	-0.0619366	0.271051	gray
P04035	HMGCR	-0.333122	0.271146	gray
Q9NWT6	HIF1AN	-0.150171	0.271338	gray
O14662	STX16	-0.201464	0.271645	gray
O95685	PPP1R3D	0.31067	0.272233	gray
P56962	STX17	0.121839	0.272372	gray
Q86UV5	USP48	-0.0674943	0.27238	gray
Q16644	MAPKAPK3	-0.0911241	0.272554	gray
Q9Y6X4	FAM169A	-0.124381	0.272612	gray
Q9UBC2	EPS15L1	0.0863626	0.272936	gray
P50579	METAP2	-0.0508263	0.272956	gray
Q5VT52	RPRD2	-0.0648601	0.273081	gray
O00160	MYO1F	0.0909954	0.273179	gray
Q9BYI3	FAM126A	-0.170155	0.273213	gray
P28340	POLD1	0.0915154	0.273269	gray
Q9P265	DIP2B	-0.0690836	0.273313	gray
Q8N5I2	ARRDC1	-0.116909	0.273557	gray
Q16222	UAP1	0.127677	0.273744	gray
Q9NR77	PXMP2	-0.254324	0.273786	gray
P35269	GTF2F1	0.100138	0.274027	gray
P31751	AKT2	-0.126225	0.274119	gray
P63172	DYNLT1	-0.149644	0.274123	gray
O75533	SF3B1	0.0807338	0.274285	gray
Q9NSE4	IARS2	-0.0500209	0.274398	gray
P19367	HK1	0.0571666	0.274459	gray
Q8WTT2	NOC3L	-0.0540837	0.274483	gray
Q9HCN8	SDF2L1	0.109277	0.274642	gray
Q9H9A6	LRRC40	0.0642531	0.274737	gray
P63000	RAC1	0.156458	0.274767	gray
Q15057	ACAP2	-0.0845742	0.274883	gray
P83110	HTRA3	-0.139155	0.275025	gray
Q96AE4	FUBP1	0.106129	0.275183	gray
Q7KZF4	SND1	0.0407809	0.275647	gray
Q9BZK7	TBL1XR1	-0.042429	0.275846	gray
Q96CG3	TIFA	0.16171	0.275935	gray
P17900	GM2A	-0.15934	0.27614	gray
Q13136	PPFIA1	0.0676635	0.276295	gray
Q15223	NECTIN1	0.199315	0.276331	gray
O00425	IGF2BP3	0.062982	0.277078	gray
Q8N5I9	NOPCHAP1	-0.16573	0.277094	gray
O00159	MYO1C	0.0540759	0.27714	gray
Q16773	KYAT1	0.175974	0.277209	gray
Q15276	RABEP1	0.0775787	0.277385	gray
O75431	MTX2	-0.141447	0.277561	gray
Q8IV50	LYSMD2	-0.0921407	0.277779	gray
P63151	PPP2R2A	0.102232	0.278014	gray
O60930	RNASEH1	-0.213754	0.278221	gray
Q13733	ATP1A4	-0.314282	0.278502	gray
Q8N6N3	C1orf52	0.277728	0.278537	gray
Q96QR8	PURB	-0.0928984	0.278674	gray
Q8WWM7	ATXN2L	-0.0331909	0.278678	gray
Q9Y672	ALG6	0.320903	0.279012	gray
P49756	RBM25	-0.057573	0.279507	gray
O75122	CLASP2	0.0664279	0.279562	gray
P31942	HNRNPH3	-0.0741441	0.279615	gray
Q8TDX6	CSGALNACT1	-0.185868	0.280227	gray
Q9NSI8	SAMSN1	-0.333176	0.280269	gray
O60762	DPM1	-0.0785845	0.280394	gray
Q7Z478	DHX29	0.0874047	0.280611	gray
Q9GZN8	C20orf27	0.131483	0.280647	gray
Q969F9	HPS3	-0.0858739	0.280687	gray
O75448	MED24	0.0937652	0.280964	gray
Q9P0S9	TMEM14C	-0.166781	0.280981	gray
P35754	GLRX	0.153918	0.28132	gray
Q9BV73	CEP250	-0.120625	0.281375	gray
Q9BZE4	GTPBP4	-0.0851168	0.281474	gray
Q12788	TBL3	-0.0565675	0.281792	gray
Q16877	PFKFB4	0.116802	0.281871	gray
P57721	PCBP3	0.271924	0.281875	gray
Q9BQE4	SELENOS	-0.229908	0.281974	gray
Q13416	ORC2	-0.110592	0.282048	gray
Q9NR45	NANS	-0.0550018	0.282238	gray
Q6P3W7	SCYL2	0.0670497	0.282325	gray
P53611	RABGGTB	-0.0761776	0.282348	gray
Q6IE81	JADE1	0.232774	0.282405	gray
Q9UEU0	VTI1B	-0.1861	0.282788	gray
Q7L1Q6	BZW1	-0.0620429	0.28283	gray
Q96LJ7	DHRS1	0.259313	0.282918	gray
O60826	CCDC22	-0.0563265	0.282973	gray
P16333	NCK1	-0.115867	0.283181	gray
Q9NUP1	BLOC1S4	-0.142866	0.28332	gray
O75153	CLUH	0.0489184	0.283374	gray
Q5T200	ZC3H13	-0.0664516	0.283451	gray
Q562E7	WDR81	0.102096	0.283816	gray
Q8WW33	GTSF1	-0.271072	0.283848	gray
Q8WWY3	PRPF31	-0.100458	0.28394	gray
Q9P0W2	HMG20B	0.312187	0.283997	gray
O75306	NDUFS2	-0.0717685	0.284189	gray
Q8NFZ0	FBH1	-0.430279	0.284277	gray
O00214	LGALS8	0.194574	0.284633	gray
Q9BZQ6	EDEM3	0.19015	0.285085	gray
Q8TEW0	PARD3	-0.275426	0.285116	gray
Q8IZL8	PELP1	-0.0638427	0.285148	gray
Q8NHL6	LILRB1	0.14996	0.285397	gray
Q3SY69	ALDH1L2	0.0195123	0.285476	gray
Q66K74	MAP1S	0.0931734	0.285537	gray
Q96EV2	RBM33	-0.0807044	0.285584	gray
Q9Y6W3	CAPN7	-0.116542	0.285666	gray
Q9BRA2	TXNDC17	0.0580972	0.285686	gray
Q7Z739	YTHDF3	0.103495	0.285717	gray
Q9UII2	ATP5IF1	-0.128334	0.285862	gray
O00472	ELL2	-0.0535421	0.285959	gray
P25705	ATP5F1A	-0.0499416	0.28599	gray
Q9Y276	BCS1L	-0.0714979	0.286021	gray
Q9Y2D2	SLC35A3	-0.358789	0.286141	gray
Q7Z6L1	TECPR1	0.14433	0.286351	gray
Q9NX14	NDUFB11	0.310179	0.286351	gray
Q17RS7	GEN1	0.131523	0.286503	gray
P29353	SHC1	0.160501	0.28657	gray
Q13595	TRA2A	-0.0850171	0.286623	gray
P14735	IDE	-0.0565651	0.286923	gray
Q02252	ALDH6A1	0.0990023	0.287284	gray
Q96ND0	FAM210A	-0.119674	0.287363	gray
P43005	SLC1A1	0.189219	0.287538	gray
Q9UM82	SPATA2	0.428131	0.287625	gray
Q9Y282	ERGIC3	0.119034	0.287826	gray
Q9Y6K0	CEPT1	-0.188101	0.287943	gray
Q92990	GLMN	-0.178933	0.288037	gray
P18124	RPL7	-0.0332271	0.288104	gray
Q99747	NAPG	-0.0585736	0.288201	gray
Q8WUK0	PTPMT1	-0.127686	0.28922	gray
P48426	PIP4K2A	-0.0942617	0.289264	gray
P49959	MRE11	0.0579964	0.289325	gray
Q9ULW3	ABT1	-0.0982491	0.28934	gray
Q9NTK5	OLA1	-0.0571862	0.289485	gray
Q7RTP6	MICAL3	-0.0673175	0.289488	gray
Q9UPU5	USP24	0.098541	0.289744	gray
Q9C0B5	ZDHHC5	-0.151275	0.289769	gray
Q8WWI1	LMO7	-0.0753573	0.289868	gray
Q9NWS0	PIH1D1	-0.0442397	0.290067	gray
O60828	PQBP1	-0.0814049	0.290181	gray
Q8N5Y8	PARP16	-0.123022	0.290187	gray
Q12982	BNIP2	-0.108836	0.290269	gray
Q8TB03	CXorf38	-0.0929536	0.290604	gray
Q9P2Q2	FRMD4A	-0.0675329	0.290992	gray
Q12797	ASPH	-0.150236	0.291113	gray
P63241	EIF5A	0.0486732	0.291379	gray
Q9UNZ5	C19orf53	0.0836258	0.291464	gray
Q9BQC3	DPH2	-0.103169	0.291498	gray
P33981	TTK	0.0609854	0.292009	gray
Q15287	RNPS1	0.15291	0.292056	gray
Q9BRQ8	AIFM2	-0.13606	0.29225	gray
Q1ED39	KNOP1	-0.100931	0.292273	gray
Q49B96	COX19	0.26127	0.292288	gray
Q9Y2W6	TDRKH	0.192544	0.292507	gray
Q9H299	SH3BGRL3	0.184289	0.292604	gray
P01111	NRAS	0.0975353	0.292636	gray
P47813	EIF1AX	0.22447	0.292823	gray
P42338	PIK3CB	-0.28631	0.29299	gray
Q9H098	FAM107B	-0.0554391	0.293039	gray
Q8N108	MIER1	0.10339	0.293155	gray
P41236	PPP1R2	-0.0570319	0.293183	gray
Q9NTG7	SIRT3	-0.162143	0.293257	gray
Q92820	GGH	0.0855429	0.29358	gray
P43490	NAMPT	0.0470901	0.293697	gray
Q8NEZ5	FBXO22	0.0593263	0.293932	gray
Q96Q89	KIF20B	-0.103455	0.29409	gray
Q9NQC7	CYLD	0.15429	0.294247	gray
P20674	COX5A	-0.106418	0.294334	gray
Q6P087	RPUSD3	-0.114501	0.294436	gray
Q02447	SP3	-0.133253	0.294438	gray
Q9BQ13	KCTD14	-0.23696	0.294456	gray
P12268	IMPDH2	-0.0554836	0.294749	gray
Q96SQ5	ZNF587	0.256865	0.29477	gray
P15498	VAV1	0.0636236	0.29495	gray
Q8IUH3	RBM45	-0.117296	0.295005	gray
Q7RTP0	NIPA1	0.185189	0.29502	gray
Q8IYA6	CKAP2L	-0.172685	0.295022	gray
Q7Z6K3	PTAR1	0.143338	0.295426	gray
Q96BX8	MOB3A	-0.102217	0.295529	gray
Q9UIQ6	LNPEP	0.0512623	0.295596	gray
O43463	SUV39H1	0.101403	0.295683	gray
P01780	IGHV3-7	0.134449	0.295869	gray
Q9H9T3	ELP3	-0.0715549	0.295955	gray
Q96CW5	TUBGCP3	0.0663065	0.296202	gray
Q13438	OS9	0.0939969	0.2963	gray
P62258	YWHAE	0.0487839	0.296718	gray
Q7L2H7	EIF3M	-0.0650163	0.296938	gray
Q14527	HLTF	-0.0786927	0.297041	gray
Q8N4J0	CARNMT1	-0.248183	0.29748	gray
Q9BY44	EIF2A	0.0514603	0.29754	gray
P41162	ETV3	-0.261389	0.297641	gray
P49747	COMP	0.292605	0.297658	gray
O60476	MAN1A2	-0.163774	0.297683	gray
Q9NRR5	UBQLN4	0.0786573	0.297813	gray
P32119	PRDX2	0.045146	0.297922	gray
P49720	PSMB3	0.054975	0.297995	gray
Q9BSW2	CRACR2A	-0.121732	0.298074	gray
Q9BWU0	SLC4A1AP	0.0464874	0.298167	gray
Q9H0Q0	CYRIA	0.0740043	0.298222	gray
Q8N0Z8	PUSL1	-0.179728	0.298561	gray
Q69YL0	NCBP2AS2	-0.18255	0.298566	gray
O43674	NDUFB5	0.0499786	0.298658	gray
Q9NZL9	MAT2B	0.108779	0.298739	gray
Q9UH65	SWAP70	0.0523966	0.298762	gray
P56937	HSD17B7	-0.118004	0.29887	gray
Q8NFU3	TSTD1	0.229955	0.299067	gray
O15355	PPM1G	0.03931	0.299223	gray
O95429	BAG4	-0.104793	0.299227	gray
Q5W111	SPRYD7	-0.160513	0.299406	gray
O15121	DEGS1	0.240366	0.299915	gray
Q9BYJ9	YTHDF1	0.0654015	0.299989	gray
Q15393	SF3B3	0.0422557	0.300089	gray
Q8IUE6	H2AC21	-0.104732	0.300149	gray
Q659C4	LARP1B	-0.227165	0.300189	gray
Q9H0C8	ILKAP	-0.0570205	0.30023	gray
Q9NW13	RBM28	-0.0905741	0.300242	gray
Q7Z7A3	CTU1	-0.108078	0.300327	gray
O14526	FCHO1	-0.0932492	0.300331	gray
P46977	STT3A	-0.0900816	0.300943	gray
O15067	PFAS	-0.0339714	0.301164	gray
P07948	LYN	0.0664548	0.301218	gray
Q9Y2K7	KDM2A	-0.0879131	0.301233	gray
P07199	CENPB	-0.109887	0.301262	gray
P82664	MRPS10	-0.140275	0.301363	gray
Q96QD9	FYTTD1	-0.725263	0.301481	gray
P18615	NELFE	0.101469	0.30157	gray
O95182	NDUFA7	-0.110569	0.301612	gray
P60985	KRTDAP	-0.4941	0.30166	gray
Q8TCU6	PREX1	0.0533766	0.301838	gray
P61916	NPC2	-0.11352	0.302045	gray
P49755	TMED10	-0.101629	0.302323	gray
O94776	MTA2	-0.0320303	0.302551	gray
P62993	GRB2	-0.0621858	0.302645	gray
Q9H008	LHPP	-0.131508	0.302655	gray
O43395	PRPF3	-0.0713528	0.302705	gray
Q9NWK9	ZNHIT6	-0.0668798	0.302917	gray
Q9NZJ9	NUDT4	-0.137084	0.302927	gray
Q6PJ69	TRIM65	-0.131676	0.303235	gray
Q15059	BRD3	-0.0748378	0.303255	gray
Q96B97	SH3KBP1	0.0320262	0.303311	gray
Q12974	PTP4A2	-0.180161	0.303691	gray
P63027	VAMP2	0.416279	0.303706	gray
Q96C57	CUSTOS	-0.0598188	0.303714	gray
O95497	VNN1	0.244364	0.303884	gray
Q9H900	ZWILCH	0.069649	0.304176	gray
Q658Y4	FAM91A1	-0.0513224	0.304346	gray
Q9H009	NACA2	-0.661967	0.304528	gray
Q99436	PSMB7	-0.0862138	0.304563	gray
Q9BVS4	RIOK2	-0.147996	0.304677	gray
Q9HCN4	GPN1	-0.115762	0.304737	gray
P20340	RAB6A	0.136282	0.304761	gray
Q9NZ45	CISD1	-0.0934075	0.304784	gray
Q13952	NFYC	0.204167	0.304786	gray
P48723	HSPA13	-0.0849346	0.304858	gray
Q13308	PTK7	0.0690954	0.305085	gray
P12004	PCNA	0.0923353	0.305467	gray
Q8N3R9	PALS1	-0.217963	0.305492	gray
P49761	CLK3	0.066035	0.305544	gray
Q9NXL9	MCM9	-0.324744	0.305737	gray
P17480	UBTF	-0.0489471	0.305761	gray
P84095	RHOG	0.0859102	0.305773	gray
O43422	THAP12	-0.147998	0.305773	gray
Q9H0W9	C11orf54	0.102566	0.306666	gray
Q9BYX4	IFIH1	-0.101471	0.306699	gray
P01833	PIGR	-0.105705	0.306964	gray
P13682	ZNF35	-0.695329	0.307038	gray
P06493	CDK1	0.087593	0.30718	gray
Q01415	GALK2	-0.0953232	0.307223	gray
Q9H7Z3	NRDE2	0.275107	0.307283	gray
Q96RQ3	MCCC1	-0.0488902	0.307657	gray
Q9GZS1	POLR1E	-0.078452	0.308338	gray
Q4G0F5	VPS26B	0.10304	0.308359	gray
P29966	MARCKS	0.0541949	0.308381	gray
Q92575	UBXN4	-0.119095	0.308475	gray
P57081	WDR4	-0.0673731	0.308493	gray
O43683	BUB1	-0.10597	0.308529	gray
Q16795	NDUFA9	-0.0514262	0.308696	gray
Q9Y4E6	WDR7	-0.0890886	0.308782	gray
P12814	ACTN1	0.0471466	0.308821	gray
A9UHW6	MIF4GD	0.10496	0.308841	gray
Q9Y6E2	BZW2	-0.128112	0.308892	gray
P30291	WEE1	-0.121182	0.308949	gray
O75113	N4BP1	-0.11702	0.309121	gray
Q86VP1	TAX1BP1	0.0990817	0.309186	gray
Q9Y5P6	GMPPB	0.119709	0.309234	gray
P12111	COL6A3	-0.207964	0.309286	gray
Q9BSY4	CHCHD5	-0.0823608	0.30972	gray
Q8NFH4	NUP37	-0.0564712	0.309784	gray
Q12979	ABR	0.0868045	0.309954	gray
P62873	GNB1	0.0974591	0.309984	gray
P29084	GTF2E2	-0.101078	0.310079	gray
O60234	GMFG	0.109003	0.310181	gray
Q9NXW9	ALKBH4	-0.264333	0.310413	gray
P63267	ACTG2	0.0943591	0.310489	gray
Q9H3P7	ACBD3	-0.0588622	0.310752	gray
Q9BXJ8	TMEM120A	0.151807	0.311192	gray
Q6ZMI0	PPP1R21	0.0691173	0.311597	gray
Q8NFV4	ABHD11	-0.109237	0.311602	gray
Q9H2T7	RANBP17	-0.177653	0.311703	gray
Q9H4A3	WNK1	-0.05583	0.311763	gray
O00115	DNASE2	0.126235	0.311828	gray
P59190	RAB15	0.314813	0.311902	gray
Q8N565	MREG	-0.187406	0.312039	gray
Q92945	KHSRP	0.025667	0.312156	gray
Q8NDD1	C1orf131	-0.185542	0.312214	gray
Q7Z2K6	ERMP1	-0.110261	0.312717	gray
P28715	ERCC5	-0.147087	0.312726	gray
O60906	SMPD2	-0.783964	0.312946	gray
Q96T58	SPEN	-0.0526353	0.313129	gray
Q9NPE2	NGRN	0.207901	0.313181	gray
P49915	GMPS	0.0437324	0.313694	gray
Q86X76	NIT1	0.124109	0.314089	gray
Q5T6F2	UBAP2	-0.0515982	0.314273	gray
Q99836	MYD88	0.062002	0.314458	gray
P52747	ZNF143	-0.142723	0.314981	gray
Q92985	IRF7	0.10693	0.314983	gray
P25098	GRK2	0.056734	0.315071	gray
Q92614	MYO18A	-0.0578337	0.315184	gray
Q969X5	ERGIC1	0.0715176	0.315253	gray
Q9H0H5	RACGAP1	-0.0674852	0.31527	gray
O14929	HAT1	0.0551936	0.315534	gray
Q15014	MORF4L2	-0.0891319	0.315958	gray
Q14181	POLA2	-0.0964005	0.31601	gray
Q9NT62	ATG3	0.0958181	0.316135	gray
O75600	GCAT	-0.0725224	0.316186	gray
Q16186	ADRM1	-0.0897412	0.316207	gray
Q13488	TCIRG1	-0.0488264	0.316258	gray
P08134	RHOC	0.235817	0.316308	gray
Q96AJ9	VTI1A	-0.0675713	0.316341	gray
Q9UQ35	SRRM2	-0.0666694	0.316362	gray
Q7L591	DOK3	0.10158	0.316543	gray
Q96HC4	PDLIM5	-0.0851008	0.316831	gray
Q16763	UBE2S	0.0840963	0.316849	gray
Q96T21	SECISBP2	-0.325463	0.317093	gray
O15371	EIF3D	0.0833448	0.317468	gray
O14836	TNFRSF13B	-0.0950562	0.317563	gray
Q9H871	RMND5A	0.0638171	0.31769	gray
Q9BTW9	TBCD	0.0800779	0.317925	gray
P06756	ITGAV	-0.100208	0.31836	gray
Q7L590	MCM10	-0.180401	0.318427	gray
P41226	UBA7	0.0586494	0.318474	gray
Q93100	PHKB	0.131018	0.319101	gray
P23434	GCSH	0.156227	0.319123	gray
O00193	SMAP	0.266308	0.319393	gray
Q96GM5	SMARCD1	-0.0744635	0.319507	gray
Q96BK5	PINX1	-0.135305	0.319634	gray
Q9H2P0	ADNP	-0.0478515	0.319648	gray
P30559	OXTR	-0.20883	0.32019	gray
Q9UDW3	ZMAT5	0.485775	0.320236	gray
Q16822	PCK2	0.0706599	0.320239	gray
Q9UHD1	CHORDC1	0.0448632	0.320474	gray
Q676U5	ATG16L1	-0.13243	0.320764	gray
Q9H967	WDR76	0.0492035	0.32095	gray
Q15773	MLF2	-0.0777253	0.321079	gray
Q8WWC4	MAIP1	-0.105701	0.321116	gray
Q9Y3T9	NOC2L	-0.0602845	0.321246	gray
P01871	IGHM	0.027773	0.32144	gray
P30046	DDT	-0.0923386	0.321462	gray
Q99707	MTR	-0.0759822	0.321478	gray
P61353	RPL27	0.0870365	0.321514	gray
Q08AD1	CAMSAP2	0.104916	0.321597	gray
Q9UDT6	CLIP2	-0.0866927	0.321685	gray
Q9UN19	DAPP1	-0.307787	0.322029	gray
Q8WVV9	HNRNPLL	-0.0509724	0.322318	gray
P36405	ARL3	-0.0676372	0.32238	gray
P78556	CCL20	-0.324274	0.322543	gray
Q6UB35	MTHFD1L	-0.0421191	0.322822	gray
Q9BV86	NTMT1	-0.0633226	0.322843	gray
Q7L3T8	PARS2	-0.133324	0.32293	gray
Q14865	ARID5B	-0.293561	0.323165	gray
Q9NPF0	CD320	-0.188506	0.323285	gray
Q9H467	CUEDC2	-0.160277	0.323451	gray
Q9P2K8	EIF2AK4	0.0835599	0.323633	gray
Q9NP81	SARS2	0.0816761	0.323684	gray
Q13439	GOLGA4	-0.0753268	0.324053	gray
O14974	PPP1R12A	-0.0401613	0.32426	gray
Q8WWV3	RTN4IP1	-0.147223	0.324287	gray
Q9NX47	MARCHF5	-0.0930457	0.324291	gray
P15529	CD46	-0.157737	0.324409	gray
Q9HBF4	ZFYVE1	-0.244843	0.324664	gray
P53621	COPA	0.0400896	0.324954	gray
Q14681	KCTD2	-0.406264	0.325006	gray
Q92538	GBF1	0.0432174	0.325022	gray
P80404	ABAT	0.437948	0.325077	gray
Q9Y4C2	TCAF1	0.140576	0.325148	gray
Q9H9Q4	NHEJ1	0.335113	0.325213	gray
P06400	RB1	0.024055	0.325509	gray
Q13885	TUBB2A	0.280112	0.325536	gray
Q96ME1	FBXL18	0.185738	0.325656	gray
O15550	KDM6A	0.493948	0.325714	gray
Q92878	RAD50	-0.039851	0.326458	gray
Q15427	SF3B4	-0.128495	0.326466	gray
Q68D10	SPTY2D1	-0.0991426	0.32663	gray
Q9H267	VPS33B	0.0821525	0.32676	gray
Q9HB07	MYG1	0.0442201	0.32689	gray
Q86WH2	RASSF3	-0.144112	0.326976	gray
P46776	RPL27A	0.0400753	0.327341	gray
Q8WWH5	TRUB1	-0.124996	0.327506	gray
Q86SE5	RALYL	-0.120809	0.327519	gray
Q7Z4G1	COMMD6	0.100775	0.327542	gray
P28838	LAP3	0.0729427	0.327546	gray
Q9NRZ7	AGPAT3	-0.0984642	0.327663	gray
Q86X10	RALGAPB	0.102875	0.327884	gray
Q5JTV8	TOR1AIP1	-0.0978096	0.328111	gray
O95905	ECD	-0.112265	0.328505	gray
Q9H223	EHD4	0.0745051	0.328697	gray
Q9H977	WDR54	0.256049	0.329011	gray
P23588	EIF4B	-0.0825865	0.329202	gray
Q96PV6	LENG8	0.0907756	0.329269	gray
Q9GZR2	REXO4	-0.0796794	0.329419	gray
P01834	IGKC	-0.200791	0.329437	gray
O14530	TXNDC9	-0.0948376	0.329742	gray
P14923	JUP	0.16371	0.32981	gray
Q9UJ70	NAGK	0.0439917	0.329816	gray
O60613	SELENOF	-0.076868	0.329876	gray
P08237	PFKM	0.0394983	0.329996	gray
P61011	SRP54	0.0480886	0.330091	gray
Q15404	RSU1	-0.0557499	0.330208	gray
O43747	AP1G1	0.0612953	0.330371	gray
Q96I59	NARS2	-0.109832	0.330378	gray
Q6ZXV5	TMTC3	-0.178372	0.330549	gray
P46019	PHKA2	0.133816	0.330634	gray
Q96CV9	OPTN	-0.106651	0.330668	gray
Q5VT06	CEP350	-0.903675	0.331103	gray
P17535	JUND	0.213956	0.331122	gray
Q4G148	GXYLT1	-0.134148	0.331143	gray
Q9UQR1	ZNF148	0.0832545	0.331218	gray
Q9NZM5	NOP53	-0.106014	0.331735	gray
Q9Y241	HIGD1A	-0.178458	0.331804	gray
P10746	UROS	0.0932326	0.33201	gray
Q9NNW5	WDR6	-0.0748869	0.332016	gray
P62070	RRAS2	0.0861758	0.33208	gray
Q02086	SP2	0.0806626	0.332262	gray
Q9ULC5	ACSL5	-0.0645612	0.332346	gray
Q8IYB7	DIS3L2	0.0755628	0.332721	gray
O95197	RTN3	-0.273677	0.332727	gray
P61254	RPL26	0.116384	0.332844	gray
O96028	NSD2	-0.0489979	0.33291	gray
Q9NVV4	MTPAP	0.0841196	0.332926	gray
Q5SRE5	NUP188	-0.0455818	0.33293	gray
Q96EB6	SIRT1	-0.091592	0.332973	gray
P04899	GNAI2	0.086622	0.333199	gray
P02792	FTL	-0.244056	0.333202	gray
Q96QT6	PHF12	-1.21539	0.333332	gray
P42575	CASP2	-0.061654	0.333406	gray
Q2VPB7	AP5B1	0.160193	0.333413	gray
Q5VW38	GPR107	-0.207359	0.333522	gray
P40306	PSMB10	-0.0645695	0.33358	gray
P31943	HNRNPH1	-0.0480038	0.33359	gray
Q9C0E2	XPO4	0.0608988	0.333757	gray
Q99442	SEC62	-0.126308	0.333768	gray
O15318	POLR3G	-0.155603	0.333773	gray
P46199	MTIF2	-0.068485	0.333952	gray
P38398	BRCA1	-0.108895	0.334248	gray
Q8IUD2	ERC1	0.131704	0.334278	gray
Q9UGI8	TES	-0.0512854	0.334368	gray
Q92562	FIG4	0.30182	0.334473	gray
Q13555	CAMK2G	-0.0993118	0.334776	gray
Q99426	TBCB	0.0569225	0.335074	gray
Q9UMX0	UBQLN1	0.1057	0.33522	gray
P16435	POR	-0.0787092	0.335407	gray
Q8N4Q1	CHCHD4	-0.206828	0.335485	gray
Q9H2W6	MRPL46	-0.065883	0.335691	gray
Q14690	PDCD11	-0.0414225	0.33577	gray
P21283	ATP6V1C1	-0.0728029	0.335954	gray
Q96AG4	LRRC59	0.119013	0.336093	gray
A1L4H1	SSC5D	0.167969	0.336257	gray
O00743	PPP6C	0.0711237	0.336273	gray
Q9Y4P3	TBL2	-0.0842624	0.336841	gray
P24557	TBXAS1	0.129094	0.336905	gray
O75843	AP1G2	-0.0460744	0.33692	gray
O60678	PRMT3	-0.0411188	0.337293	gray
Q9Y237	PIN4	0.112073	0.337486	gray
Q9NWR8	MCUB	-0.0834681	0.337678	gray
O75648	TRMU	-0.167322	0.337789	gray
P49757	NUMB	-0.0442934	0.338084	gray
Q9NV96	TMEM30A	0.113583	0.338234	gray
Q8TCJ2	STT3B	0.119665	0.338379	gray
P67809	YBX1	0.135096	0.338693	gray
Q9BZZ5	API5	0.0396805	0.338741	gray
Q9NWF9	RNF216	0.16871	0.338853	gray
O15264	MAPK13	-0.13327	0.33891	gray
O94832	MYO1D	0.0496655	0.339101	gray
Q86VR2	RETREG3	0.0815685	0.339172	gray
Q86W56	PARG	0.102594	0.339324	gray
Q9ULQ1	TPCN1	-0.151091	0.339366	gray
Q8IXT5	RBM12B	0.0750208	0.339429	gray
P49588	AARS1	0.0352512	0.339629	gray
O95229	ZWINT	0.102842	0.340278	gray
O43676	NDUFB3	-0.107777	0.340345	gray
Q9GZY6	LAT2	0.120213	0.34036	gray
Q9NPA0	EMC7	-0.122166	0.340797	gray
Q71RC2	LARP4	-0.0820596	0.340859	gray
Q9C037	TRIM4	-0.0616451	0.340902	gray
Q6ZSZ6	TSHZ1	-0.532628	0.341019	gray
P52565	ARHGDIA	0.113038	0.341185	gray
O95628	CNOT4	-0.114103	0.341527	gray
Q6PJG2	MIDEAS	-0.0876537	0.341586	gray
Q8TAA5	GRPEL2	-0.171751	0.341645	gray
O96013	PAK4	-0.0866017	0.341658	gray
O75380	NDUFS6	-0.0795406	0.341914	gray
O15357	INPPL1	0.120973	0.34203	gray
Q9Y530	OARD1	-0.0752338	0.342117	gray
P13612	ITGA4	-0.0495015	0.342396	gray
Q6IQ49	SDE2	-0.0797931	0.342553	gray
Q96A35	MRPL24	-0.0619806	0.342736	gray
P61225	RAP2B	0.088372	0.342896	gray
O95168	NDUFB4	-0.0615801	0.342908	gray
O75821	EIF3G	-0.0405872	0.343124	gray
Q9NW81	DMAC2	-0.110653	0.343214	gray
Q8NFF5	FLAD1	-0.0600142	0.343234	gray
Q00577	PURA	-0.100648	0.343296	gray
P17544	ATF7	-0.105679	0.343362	gray
P35244	RPA3	0.0791219	0.343406	gray
Q9P1Y6	PHRF1	0.171089	0.343441	gray
Q14534	SQLE	0.182626	0.343496	gray
P04049	RAF1	-0.0859824	0.343664	gray
Q9HBH5	RDH14	-0.130243	0.343883	gray
Q86Y82	STX12	0.0878664	0.343893	gray
Q96EE3	SEH1L	0.0618052	0.343926	gray
Q9UER7	DAXX	0.145931	0.343926	gray
Q13620	CUL4B	0.0813811	0.344044	gray
Q15853	USF2	-0.135978	0.344147	gray
Q92564	DCUN1D4	0.655998	0.344436	gray
P40925	MDH1	0.0581505	0.344606	gray
Q9UL25	RAB21	0.0616282	0.345055	gray
Q4KMQ2	ANO6	-0.117199	0.345079	gray
P54802	NAGLU	-0.162546	0.345383	gray
Q7Z2T5	TRMT1L	-0.0584737	0.345404	gray
Q8NCU4	CCDC191	-0.107327	0.345608	gray
Q96CT7	CCDC124	-0.0667514	0.345739	gray
Q00403	GTF2B	-0.062297	0.346032	gray
P82921	MRPS21	-0.141704	0.346142	gray
Q99615	DNAJC7	0.0611271	0.346168	gray
Q9NXV2	KCTD5	-0.168446	0.3462	gray
Q14213	EBI3	-0.150465	0.346325	gray
Q4ADV7	RIC1	-0.0994128	0.346333	gray
Q8N0U8	VKORC1L1	0.160097	0.346608	gray
Q8NBS9	TXNDC5	-0.0361861	0.346903	gray
Q9BV79	MECR	-0.106621	0.346995	gray
Q9BPX3	NCAPG	0.0518376	0.34732	gray
Q9Y2R5	MRPS17	-0.140161	0.347379	gray
Q8IUD6	RNF135	0.229682	0.347429	gray
O75489	NDUFS3	-0.127397	0.347738	gray
O75083	WDR1	0.0355815	0.347785	gray
P79522	PRR3	-0.264842	0.34788	gray
P26641	EEF1G	0.0612569	0.347923	gray
Q5T6S3	PHF19	0.0619608	0.348089	gray
P62820	RAB1A	0.0796963	0.348209	gray
Q9UJ98	STAG3	0.101592	0.348211	gray
O95470	SGPL1	-0.0893017	0.348369	gray
O75503	CLN5	-0.182384	0.348403	gray
Q96KP6	TNIP3	-0.209734	0.348562	gray
Q9NP72	RAB18	-0.0734428	0.348773	gray
P08133	ANXA6	0.0292821	0.348777	gray
A0JLT2	MED19	-0.130244	0.348919	gray
Q9NZM3	ITSN2	-0.0467925	0.349166	gray
P49773	HINT1	-0.0694949	0.349309	gray
Q53H47	SETMAR	-0.153051	0.34952	gray
O15254	ACOX3	-0.136065	0.349619	gray
Q9C086	INO80B	0.188177	0.349732	gray
Q96T60	PNKP	0.0653849	0.349784	gray
Q9NXS2	QPCTL	-0.0577677	0.349807	gray
Q9UDX5	MTFP1	-0.115104	0.349823	gray
Q5ST30	VARS2	-0.0781872	0.349864	gray
Q8N6R0	METTL13	0.0847371	0.350332	gray
Q5VTB9	RNF220	0.207845	0.350566	gray
P57740	NUP107	-0.0717924	0.35072	gray
Q16891	IMMT	-0.079398	0.350809	gray
Q14520	HABP2	-0.275073	0.351177	gray
Q9HAU5	UPF2	0.0512616	0.351287	gray
Q9BSV6	TSEN34	-0.0761248	0.351561	gray
Q9BTY2	FUCA2	-0.103094	0.351605	gray
O75116	ROCK2	-0.0524133	0.351643	gray
Q9NRY5	FAM114A2	-0.0473571	0.351679	gray
Q9UNX3	RPL26L1	-0.250209	0.351684	gray
O00264	PGRMC1	-0.224253	0.351726	gray
O75367	MACROH2A1	0.0549259	0.351815	gray
Q5C9Z4	NOM1	-0.0887105	0.351911	gray
Q13610	PWP1	-0.0773285	0.351917	gray
O95758	PTBP3	-0.0809518	0.352114	gray
O95199	RCBTB2	-0.0946808	0.352152	gray
Q9UEY8	ADD3	-0.0426913	0.352219	gray
O00625	PIR	0.594185	0.352227	gray
Q99613	EIF3C	-0.027561	0.352288	gray
P0DOX7	P0DOX7	0.10841	0.352307	gray
P06730	EIF4E	-0.0830451	0.352338	gray
P61599	NAA20	0.0960017	0.352377	gray
Q5JSL3	DOCK11	0.065414	0.352391	gray
P05186	ALPL	0.0659501	0.352749	gray
Q6NVY1	HIBCH	-0.058361	0.353431	gray
P07686	HEXB	-0.0757039	0.353548	gray
Q8WXA9	SREK1	0.0909838	0.353609	gray
Q96EY5	MVB12A	0.116255	0.35364	gray
Q8N1F8	STK11IP	0.192886	0.353713	gray
Q04656	ATP7A	-0.214396	0.353852	gray
P19256	CD58	0.267537	0.353944	gray
Q9UBS4	DNAJB11	-0.0586218	0.354008	gray
Q9NYV6	RRN3	0.141671	0.354326	gray
P20592	MX2	-0.0647193	0.354349	gray
P04440	HLA-DPB1	0.0952161	0.354358	gray
O75439	PMPCB	-0.0414563	0.354387	gray
O43374	RASA4	0.0626344	0.354436	gray
Q9GZQ3	COMMD5	0.128789	0.354539	gray
P30086	PEBP1	0.0837099	0.354607	gray
Q8NBL1	POGLUT1	0.0732149	0.354643	gray
O95159	ZFPL1	0.112444	0.354741	gray
Q9UHR4	BAIAP2L1	-0.072358	0.354742	gray
Q6ZSJ8	C1orf122	0.162395	0.355071	gray
Q9BY42	RTF2	-0.0419499	0.355143	gray
Q8NBJ5	COLGALT1	-0.116584	0.355149	gray
Q9UPY3	DICER1	-0.0369866	0.355264	gray
P02545	LMNA	-0.056311	0.355565	gray
Q9H0H0	INTS2	0.087175	0.355922	gray
Q9NP92	MRPS30	-0.0703881	0.355945	gray
Q7Z6M1	RABEPK	-0.0973896	0.356066	gray
Q13415	ORC1	0.0981119	0.356183	gray
Q9Y620	RAD54B	0.205004	0.356626	gray
Q6FI81	CIAPIN1	0.059388	0.356686	gray
P12931	SRC	0.079369	0.356804	gray
Q96IZ7	RSRC1	0.150155	0.357	gray
Q6UW63	POGLUT2	-0.0851324	0.357333	gray
Q9UGU0	TCF20	-0.15421	0.357883	gray
Q9H4E7	DEF6	-0.0352225	0.358107	gray
Q99755	PIP5K1A	-0.0713301	0.358108	gray
Q8IUX4	APOBEC3F	0.17164	0.35811	gray
Q8N1F7	NUP93	-0.0233155	0.358272	gray
Q9NYZ3	GTSE1	-0.138156	0.358273	gray
Q9BT73	PSMG3	0.112639	0.358328	gray
O94973	AP2A2	0.0485815	0.358507	gray
Q92542	NCSTN	-0.161518	0.358531	gray
Q92688	ANP32B	0.0559306	0.358618	gray
Q96SB3	PPP1R9B	-0.103403	0.358639	gray
P51148	RAB5C	0.0822012	0.358731	gray
Q8WUH2	TGFBRAP1	0.1169	0.358789	gray
O76003	GLRX3	-0.0781999	0.358813	gray
Q96HR8	NAF1	-0.199582	0.358846	gray
Q68CZ1	RPGRIP1L	-0.064853	0.359059	gray
Q9NX70	MED29	0.0955579	0.359183	gray
Q14BN4	SLMAP	-0.0631259	0.359204	gray
Q8TDB6	DTX3L	0.0638235	0.359259	gray
Q9UI43	MRM2	0.14012	0.359346	gray
Q68CZ6	HAUS3	0.100566	0.359546	gray
O75420	GIGYF1	-0.187305	0.359945	gray
Q92541	RTF1	-0.0912828	0.360065	gray
O95456	PSMG1	0.0999116	0.36045	gray
O95236	APOL3	0.0963632	0.360472	gray
Q9HBM6	TAF9B	-0.212644	0.361252	gray
Q15717	ELAVL1	0.0481428	0.361263	gray
Q9HCD5	NCOA5	0.0670663	0.361472	gray
O60869	EDF1	-0.103958	0.3615	gray
P34931	HSPA1L	-0.0460675	0.361576	gray
Q9UPR0	PLCL2	-0.0789092	0.361759	gray
Q13045	FLII	0.0420898	0.362033	gray
Q03518	TAP1	-0.0656273	0.36212	gray
Q9Y3B7	MRPL11	-0.0965364	0.362692	gray
P51790	CLCN3	0.115103	0.363057	gray
A6NNM8	TTLL13P	-0.135281	0.363064	gray
Q13422	IKZF1	-0.0770597	0.363079	gray
Q14592	ZNF460	-0.0805937	0.363099	gray
P80217	IFI35	0.0737979	0.363223	gray
Q15526	SURF1	-0.0960188	0.363416	gray
Q9BQE9	BCL7B	0.162867	0.363512	gray
Q9NP97	DYNLRB1	-0.0696306	0.363532	gray
Q9Y487	ATP6V0A2	0.0996362	0.363749	gray
P11142	HSPA8	-0.0346163	0.363783	gray
Q9GZT9	EGLN1	0.0981411	0.363789	gray
P30533	LRPAP1	-0.111774	0.364467	gray
Q9H1A4	ANAPC1	-0.0492455	0.364535	gray
Q96JP0	FEM1C	-0.34901	0.364581	gray
P25774	CTSS	0.0571595	0.364588	gray
O75937	DNAJC8	-0.0584941	0.364783	gray
Q14151	SAFB2	-0.123311	0.365414	gray
P54727	RAD23B	-0.0755266	0.365479	gray
Q6UXV4	APOOL	-0.124408	0.365574	gray
Q9UHB4	NDOR1	-0.0784692	0.365717	gray
Q9Y5Y5	PEX16	-0.125593	0.365887	gray
Q8N5M9	JAGN1	0.101523	0.36599	gray
P61086	UBE2K	0.0735148	0.366293	gray
Q9Y2T2	AP3M1	0.044394	0.366307	gray
Q15008	PSMD6	-0.0580071	0.366343	gray
P27816	MAP4	0.0483099	0.366413	gray
O15511	ARPC5	0.0490129	0.366758	gray
Q06830	PRDX1	0.0502271	0.366789	gray
O95571	ETHE1	-0.083412	0.366813	gray
Q7Z6M4	MTERF4	-0.115036	0.367206	gray
Q15646	OASL	-0.18423	0.367322	gray
Q9H7F0	ATP13A3	0.0377787	0.367339	gray
Q9BYE7	PCGF6	-0.261153	0.367397	gray
Q4G176	ACSF3	-0.0892769	0.367512	gray
P12109	COL6A1	-0.28682	0.367641	gray
Q15048	LRRC14	0.115713	0.367674	gray
Q9H8V3	ECT2	-0.0881033	0.367842	gray
Q9BQD3	KXD1	0.101308	0.367972	gray
Q9BVC4	MLST8	-0.0819147	0.368106	gray
Q9NUQ2	AGPAT5	0.0570614	0.368246	gray
O96007	MOCS2	0.19642	0.368393	gray
P15907	ST6GAL1	-0.0777153	0.368606	gray
Q9Y3B9	RRP15	-0.104326	0.36899	gray
Q9UPN6	SCAF8	-0.0801436	0.369177	gray
Q63ZY3	KANK2	-0.16886	0.369354	gray
Q9H583	HEATR1	-0.0469941	0.369375	gray
P49354	FNTA	-0.0562832	0.369867	gray
P62829	RPL23	-0.0473755	0.369976	gray
P09497	CLTB	-0.0563041	0.370193	gray
P19174	PLCG1	-0.0846073	0.370247	gray
Q9BQA9	CYBC1	-0.168025	0.370393	gray
Q96BS2	TESC	0.0617394	0.370456	gray
Q9Y6Q9	NCOA3	0.0696225	0.370679	gray
P49770	EIF2B2	-0.051064	0.370858	gray
A5YKK6	CNOT1	0.0383301	0.371022	gray
P10768	ESD	-0.0481754	0.371092	gray
O75396	SEC22B	0.054683	0.371566	gray
Q6DD88	ATL3	-0.0583139	0.37164	gray
Q7Z6E9	RBBP6	-0.076047	0.371853	gray
P62753	RPS6	0.0895785	0.371879	gray
Q9NRW3	APOBEC3C	-0.0898134	0.371895	gray
Q9UJA3	MCM8	-0.224586	0.372054	gray
P49685	GPR15	-0.110282	0.37219	gray
Q9BSG0	PRADC1	-0.155764	0.372272	gray
Q8WZ60	KLHL6	-0.131025	0.372311	gray
Q93034	CUL5	-0.0662003	0.372388	gray
Q04760	GLO1	-0.0530659	0.372693	gray
Q9BU76	MMTAG2	0.141651	0.37309	gray
Q9BQ52	ELAC2	-0.0363532	0.373264	gray
P35813	PPM1A	-0.0474536	0.373698	gray
Q6P589	TNFAIP8L2	-0.332511	0.374016	gray
Q96LD8	SENP8	-0.145631	0.374209	gray
P51572	BCAP31	-0.0639827	0.374595	gray
Q9HBI1	PARVB	0.0697204	0.374728	gray
Q00013	MPP1	0.161001	0.374964	gray
P11137	MAP2	-0.451984	0.375004	gray
O75534	CSDE1	-0.0272936	0.375283	gray
Q13501	SQSTM1	0.039468	0.375284	gray
Q8N183	NDUFAF2	-0.107943	0.375319	gray
Q8IWZ3	ANKHD1	-0.0314345	0.375543	gray
Q6PL18	ATAD2	0.0540327	0.375624	gray
Q15345	LRRC41	-0.0811382	0.375783	gray
P39210	MPV17	-0.190974	0.375795	gray
Q9NXF7	DCAF16	0.113625	0.375823	gray
O75449	KATNA1	-0.13613	0.375845	gray
Q8N392	ARHGAP18	0.0792527	0.376077	gray
Q8TCE6	DENND10	0.204743	0.376235	gray
Q8NBU5	ATAD1	0.0827772	0.376295	gray
Q04323	UBXN1	-0.0542367	0.376385	gray
Q9NY12	GAR1	-0.0531794	0.376407	gray
P08174	CD55	-0.137923	0.376458	gray
Q9BZE1	MRPL37	-0.0600604	0.376693	gray
P49366	DHPS	0.0723576	0.377012	gray
Q9NS87	KIF15	-0.029508	0.377072	gray
P55060	CSE1L	0.066452	0.377128	gray
O94901	SUN1	-0.111413	0.377491	gray
O75150	RNF40	-0.0570031	0.377552	gray
P11388	TOP2A	-0.0659029	0.377713	gray
Q96I99	SUCLG2	0.0386427	0.377765	gray
Q9GZT4	SRR	0.159356	0.377987	gray
O14776	TCERG1	-0.0422498	0.37811	gray
O43447	PPIH	-0.0451164	0.378391	gray
Q99497	PARK7	0.046474	0.378542	gray
Q5VZE5	NAA35	0.0704364	0.378577	gray
P60604	UBE2G2	-0.0705988	0.378582	gray
Q8NI27	THOC2	-0.0570321	0.378628	gray
Q8NAF0	ZNF579	0.297185	0.378774	gray
P82094	TMF1	-0.0583698	0.378863	gray
Q9BUQ8	DDX23	-0.0350867	0.378973	purple
O43169	CYB5B	-0.13897	0.379014	gray
Q9H9B4	SFXN1	-0.0353602	0.379398	gray
Q9C0F1	CEP44	-0.224051	0.379464	gray
P42768	WAS	-0.0380134	0.379582	gray
Q9NTX5	ECHDC1	-0.05608	0.37981	gray
Q9BZI7	UPF3B	-0.127896	0.379844	gray
O95232	LUC7L3	0.0317038	0.380043	gray
Q8TAF3	WDR48	0.0491728	0.380155	gray
P54277	PMS1	-0.0831988	0.380241	gray
Q96BJ3	AIDA	0.272966	0.380401	gray
Q92890	UFD1	-0.0618271	0.380624	gray
P04424	ASL	0.0510301	0.380793	gray
Q5T2R2	PDSS1	0.317199	0.380878	gray
Q99986	VRK1	0.0592922	0.381102	gray
O43182	ARHGAP6	-0.0623854	0.381263	gray
Q9H3E2	SNX25	0.573263	0.381316	gray
Q9BU64	CENPO	-0.112801	0.381614	gray
Q96J42	TXNDC15	-0.0883699	0.381875	gray
Q96LT9	RNPC3	-0.144385	0.381909	gray
O00308	WWP2	0.0744074	0.381967	gray
Q9H7Z6	KAT8	-0.138765	0.382286	gray
Q9BT17	MTG1	-0.11025	0.382298	gray
P13489	RNH1	0.0805218	0.382378	gray
P48444	ARCN1	-0.0384637	0.382767	gray
Q9NR48	ASH1L	-0.111594	0.382777	gray
Q96RS6	NUDCD1	-0.0398286	0.382804	gray
P62826	RAN	0.0485132	0.382836	gray
P38606	ATP6V1A	-0.0238611	0.382959	gray
Q9ULR0	ISY1	-0.0627716	0.383078	gray
Q9UKY1	ZHX1	0.191373	0.383124	gray
O94979	SEC31A	0.0299426	0.383184	gray
O15127	SCAMP2	-0.0926282	0.383228	gray
Q96C90	PPP1R14B	0.0707942	0.383359	gray
P62266	RPS23	0.0769319	0.383536	gray
Q96DX4	RSPRY1	0.198471	0.383752	gray
A0AV96	RBM47	-0.0552599	0.383853	gray
P98175	RBM10	-0.0495401	0.383872	gray
Q15650	TRIP4	0.0885387	0.383892	gray
P26640	VARS1	0.0415683	0.383978	gray
P43034	PAFAH1B1	-0.0260452	0.384003	gray
O00255	MEN1	0.0995433	0.384102	gray
Q15257	PTPA	0.0768193	0.384187	gray
O75446	SAP30	-0.147526	0.384194	gray
Q8TEU7	RAPGEF6	0.0531116	0.384242	gray
P42345	MTOR	-0.0483181	0.384391	gray
O15235	MRPS12	-0.129998	0.384447	gray
Q9Y289	SLC5A6	-0.143322	0.384651	gray
Q8TCT0	CERK	-0.504748	0.384705	gray
Q08257	CRYZ	0.0405326	0.384759	gray
O94906	PRPF6	-0.0477906	0.384788	gray
O43819	SCO2	-0.071975	0.384939	gray
Q8TBP6	SLC25A40	-0.125869	0.384956	gray
P53667	LIMK1	0.0760826	0.384997	gray
O94992	HEXIM1	-0.0764183	0.385059	gray
Q9HC07	TMEM165	0.0907791	0.385123	gray
Q96B70	LENG9	0.125716	0.385255	gray
Q9NX40	OCIAD1	-0.0979041	0.38526	gray
P58004	SESN2	0.176569	0.385336	gray
Q9BTM9	URM1	0.148808	0.385367	gray
Q9Y2X7	GIT1	-0.0848326	0.385409	gray
Q7L5D6	GET4	-0.0799529	0.385551	gray
Q9BV57	ADI1	0.0688843	0.385631	gray
Q9UNQ2	DIMT1	-0.0682958	0.385664	gray
O75132	ZBED4	-0.316154	0.386188	gray
Q9UH62	ARMCX3	0.0793197	0.386307	gray
Q9Y617	PSAT1	0.0638466	0.386442	gray
Q12899	TRIM26	-0.0545659	0.386886	gray
Q96SK2	TMEM209	0.110216	0.387162	gray
Q9UH17	APOBEC3B	-0.105584	0.387175	gray
Q9NVA2	SEPTIN11	-0.0762293	0.38732	gray
P59768	GNG2	-0.10109	0.387566	gray
Q9UBB6	NCDN	-0.0623294	0.387822	gray
Q16134	ETFDH	-0.111928	0.388032	gray
Q9UHB9	SRP68	-0.0385012	0.388114	gray
O95777	LSM8	0.0752197	0.388194	gray
P35749	MYH11	0.890577	0.388202	gray
P09326	CD48	-0.058898	0.388237	gray
Q14118	DAG1	-0.128114	0.388612	gray
Q9BTE7	DCUN1D5	-0.128473	0.389	gray
Q03252	LMNB2	-0.0429949	0.389028	gray
O60763	USO1	0.0599984	0.389283	gray
Q9ULE6	PALD1	0.158167	0.389385	gray
Q969G3	SMARCE1	0.0418562	0.389388	gray
Q14145	KEAP1	-0.0358874	0.389651	gray
Q9UBK8	MTRR	-0.0571026	0.389694	gray
Q9H9H4	VPS37B	-0.0793915	0.390394	gray
Q8NF64	ZMIZ2	-0.0915474	0.390543	gray
Q9BVI0	PHF20	0.159519	0.390956	gray
P0C1Z6	TFPT	-0.135103	0.390984	gray
Q05823	RNASEL	0.0779658	0.391002	gray
O43164	PJA2	-0.0759888	0.391126	gray
P22090	RPS4Y1	-0.0574325	0.391333	gray
Q4L235	AASDH	-0.195396	0.391366	gray
Q01201	RELB	0.0735148	0.391598	gray
Q92917	GPKOW	-0.0551919	0.3918	gray
Q86TI2	DPP9	-0.0381078	0.391876	gray
Q9NYU2	UGGT1	0.0576831	0.391899	gray
Q9NX07	TRNAU1AP	-0.204754	0.392066	gray
Q71F23	CENPU	0.0567996	0.392373	gray
O95071	UBR5	0.0409742	0.392395	gray
Q96G28	CFAP36	0.239	0.392706	gray
P18440	NAT1	0.192379	0.392721	gray
P41240	CSK	0.0353775	0.392795	gray
P51970	NDUFA8	0.0722154	0.392843	gray
Q15750	TAB1	-0.0879715	0.393207	gray
Q92793	CREBBP	0.115267	0.393218	gray
Q9H0G5	NSRP1	-0.156536	0.393264	gray
Q8IYB3	SRRM1	0.0777301	0.393386	gray
Q14677	CLINT1	0.0572885	0.393577	gray
Q9BXB4	OSBPL11	-0.0502683	0.393654	gray
Q5UCC4	EMC10	0.143843	0.393814	gray
Q9HCB6	SPON1	-0.498297	0.393866	gray
O95926	SYF2	-0.132139	0.394075	gray
O00186	STXBP3	0.0499325	0.394279	gray
Q9UBV2	SEL1L	-0.0620672	0.394303	gray
P07858	CTSB	0.11583	0.394419	gray
P16104	H2AX	-0.0952594	0.394633	gray
Q16706	MAN2A1	-0.0464858	0.394811	gray
P61163	ACTR1A	0.0851857	0.394859	gray
P05387	RPLP2	0.0637419	0.395144	gray
Q9Y3A3	MOB4	-0.0755126	0.395385	gray
Q9Y2Z4	YARS2	-0.0458978	0.395524	gray
Q70UQ0	IKBIP	-0.072341	0.395542	gray
P17275	JUNB	0.1318	0.395652	gray
Q9Y3E5	PTRH2	0.0615631	0.396409	gray
Q8NEY8	PPHLN1	-0.0890659	0.396466	gray
Q969S9	GFM2	0.0829624	0.39697	gray
Q13574	DGKZ	-0.10352	0.397029	gray
Q8N884	CGAS	-0.0560104	0.397081	gray
Q9HBU6	ETNK1	-0.0661698	0.397093	gray
P03952	KLKB1	-0.343597	0.397273	gray
P08047	SP1	0.0958685	0.397274	gray
O95983	MBD3	-0.0820795	0.397749	gray
O00716	E2F3	0.150159	0.397882	gray
Q9NRZ9	HELLS	-0.0482796	0.397962	gray
P46060	RANGAP1	-0.0376386	0.398024	gray
Q8IWV8	UBR2	-0.0664456	0.398039	gray
Q9BTU6	PI4K2A	0.0772105	0.398078	gray
Q9HAT2	SIAE	0.157333	0.39819	gray
Q9P0J0	NDUFA13	-0.10559	0.398227	gray
Q9NZM4	BICRA	-0.198157	0.39838	gray
Q9HBM0	VEZT	0.11877	0.39841	gray
O60563	CCNT1	-0.0985739	0.39867	gray
Q9HD20	ATP13A1	-0.0599356	0.398713	gray
Q13630	GFUS	0.0824219	0.398967	gray
O96008	TOMM40	-0.0845837	0.39903	gray
Q9UK76	JPT1	0.122452	0.39923	gray
Q6ZRP7	QSOX2	-0.097615	0.399252	gray
P63279	UBE2I	0.0623959	0.399255	gray
Q9NVM4	PRMT7	0.113547	0.399338	gray
P42574	CASP3	0.0916661	0.399655	gray
Q96SB4	SRPK1	-0.0368686	0.399701	gray
Q9UBQ7	GRHPR	0.050928	0.399825	gray
O95070	YIF1A	0.285465	0.400108	gray
P49748	ACADVL	-0.0489872	0.400398	gray
Q969H8	MYDGF	0.0697141	0.400825	gray
P51946	CCNH	-0.0599362	0.401224	gray
P98171	ARHGAP4	0.0533986	0.40149	gray
Q9NQA3	WASH6P	-0.0735104	0.401761	gray
O00182	LGALS9	-0.0650236	0.401848	gray
O95861	BPNT1	0.0752048	0.40192	gray
Q569K4	ZNF385B	-0.10922	0.402056	gray
Q4VC31	MIX23	0.0889938	0.402326	gray
Q92797	SYMPK	0.0517747	0.40261	gray
Q6YP21	KYAT3	-0.0383237	0.402749	gray
O14656	TOR1A	-0.0568886	0.402769	gray
Q9BYT3	STK33	0.199983	0.403129	gray
Q9UHB7	AFF4	-0.143445	0.403179	gray
A3KN83	SBNO1	-0.0321418	0.403696	gray
Q96GS4	BORCS6	-0.0633907	0.403751	gray
P07195	LDHB	0.041334	0.403972	gray
Q9UHD9	UBQLN2	0.0623681	0.403995	gray
P55854	SUMO3	-0.12019	0.404064	gray
O43172	PRPF4	0.0486015	0.404081	gray
Q96Q45	TMEM237	-0.139904	0.404128	gray
P67812	SEC11A	-0.0838365	0.404234	gray
Q9H074	PAIP1	-0.0573664	0.404428	gray
Q8IWL3	HSCB	-0.0826638	0.404492	gray
P25490	YY1	-0.0823283	0.404746	gray
Q14498	RBM39	0.0540242	0.404882	gray
P62244	RPS15A	-0.0568115	0.404939	gray
Q9NPI1	BRD7	-0.112938	0.405027	gray
P02656	APOC3	-0.222998	0.405046	gray
O75529	TAF5L	-0.10882	0.405126	gray
P61006	RAB8A	-0.0859502	0.405208	gray
Q6PCB8	EMB	0.529928	0.405293	gray
Q9NVT9	ARMC1	-0.0813023	0.405298	gray
Q96KG9	SCYL1	0.0899594	0.405298	gray
Q6NXR4	TTI2	0.0857985	0.40535	gray
Q9Y394	DHRS7	0.119328	0.405494	gray
Q9C005	DPY30	0.433197	0.4055	gray
O43752	STX6	-0.865724	0.405539	gray
Q9NYV4	CDK12	-0.0570969	0.405711	gray
Q9Y2B0	CNPY2	-0.0657359	0.405758	gray
P02458	COL2A1	-0.383534	0.405765	gray
P00395	MT-CO1	-0.240918	0.405914	gray
Q5VV41	ARHGEF16	-0.0565651	0.406208	gray
O95801	TTC4	0.0592211	0.406464	gray
Q53H12	AGK	0.0450784	0.406723	gray
Q93073	SECISBP2L	-0.207286	0.406792	gray
Q9H1B5	XYLT2	0.201633	0.40697	gray
Q9C0D9	SELENOI	-0.0735341	0.407564	gray
O00410	IPO5	0.0674365	0.407716	gray
Q9NXH8	TOR4A	-0.109087	0.407943	gray
Q69YN2	CWF19L1	-0.0322504	0.4084	gray
Q13576	IQGAP2	-0.0336321	0.408473	gray
O75152	ZC3H11A	-0.0630606	0.408643	gray
Q7Z4V5	HDGFL2	-0.0494321	0.408671	gray
P39880	CUX1	-0.100051	0.408844	gray
Q92665	MRPS31	-0.0655925	0.40912	gray
O43776	NARS1	0.0560452	0.409316	gray
A0JNW5	UHRF1BP1L	0.290695	0.409319	gray
Q9NR30	DDX21	-0.0726677	0.409489	purple
Q7Z3K3	POGZ	-0.0514831	0.409504	gray
Q9NYL9	TMOD3	-0.0421053	0.409567	gray
O75140	DEPDC5	0.132518	0.40965	gray
Q14202	ZMYM3	-0.0564951	0.409721	gray
O75506	HSBP1	0.204437	0.409877	gray
P04808	RLN1	0.177825	0.409922	gray
Q86TP1	PRUNE1	0.263958	0.410065	gray
Q96N66	MBOAT7	0.193893	0.410117	gray
Q15121	PEA15	0.0908517	0.410666	gray
Q09666	AHNAK	-0.0214747	0.411074	gray
P49750	YLPM1	-0.0574634	0.411074	gray
Q9NRX3	NDUFA4L2	-0.0853055	0.411295	gray
Q92503	SEC14L1	-0.0958291	0.411346	gray
Q14139	UBE4A	0.0633121	0.411447	gray
O75352	MPDU1	-0.162834	0.41146	gray
P05362	ICAM1	0.0613301	0.411512	gray
Q9H553	ALG2	0.0753056	0.411521	gray
P41227	NAA10	-0.113966	0.411687	gray
P51580	TPMT	-0.0735977	0.411816	gray
Q9Y2Z0	SUGT1	0.0486737	0.411861	gray
P62854	RPS26	0.0772765	0.411869	gray
P27986	PIK3R1	-0.105535	0.412241	gray
O00584	RNASET2	0.0893993	0.412401	gray
O43402	EMC8	-0.0987488	0.412762	gray
Q6Y1H2	HACD2	-0.153948	0.412833	gray
P49792	RANBP2	0.0221267	0.412947	gray
Q96J01	THOC3	-0.0594927	0.412969	gray
Q5T6J7	IDNK	-0.180541	0.413213	gray
Q92759	GTF2H4	-0.108538	0.413456	gray
Q15382	RHEB	-0.0914649	0.413459	gray
Q9UK73	FEM1B	-0.162816	0.413488	gray
Q9UBQ0	VPS29	-0.051962	0.413534	gray
Q9H9L3	ISG20L2	0.0825647	0.413857	gray
P78332	RBM6	-0.09209	0.41409	gray
Q9UHP3	USP25	0.130261	0.414092	gray
Q9BVI4	NOC4L	-0.0665968	0.414335	gray
Q5JWR5	DOP1A	0.337266	0.414398	gray
Q15058	KIF14	-0.06597	0.414542	gray
Q96KB5	PBK	-0.0417751	0.414709	gray
Q14571	ITPR2	-0.0588801	0.414748	gray
Q8ND04	SMG8	0.0865198	0.414845	gray
Q8TCA0	LRRC20	0.147514	0.414879	gray
P14314	PRKCSH	0.0480439	0.414911	gray
Q8IWJ2	GCC2	-0.0476823	0.41496	gray
Q15029	EFTUD2	-0.0264216	0.415028	gray
P55081	MFAP1	0.0689059	0.415136	gray
Q9HCU5	PREB	-0.0894477	0.415179	gray
Q96I15	SCLY	0.0602778	0.415375	gray
Q15637	SF1	0.0523627	0.415397	gray
Q9NWA0	MED9	-0.154536	0.415402	gray
P14373	TRIM27	-0.102524	0.415515	gray
Q9Y3B4	SF3B6	0.112207	0.415554	gray
Q92522	H1-10	-0.0990751	0.415596	gray
Q14676	MDC1	0.0511299	0.415845	gray
P52907	CAPZA1	-0.030938	0.415913	gray
Q5GLZ8	HERC4	0.0562661	0.416542	gray
Q9Y2R2	PTPN22	-0.143087	0.416632	gray
Q6PGP7	TTC37	0.038873	0.416683	gray
Q9NVM9	INTS13	-0.0349993	0.417375	gray
Q6FIF0	ZFAND6	0.13098	0.417383	gray
P55083	MFAP4	-0.24216	0.417417	gray
Q9NYP7	ELOVL5	-0.165546	0.417423	gray
Q15813	TBCE	-0.0613424	0.417652	gray
Q8IWA0	WDR75	-0.0668687	0.41771	gray
O43678	NDUFA2	0.139534	0.417917	gray
Q9H160	ING2	0.137702	0.418071	gray
P15153	RAC2	-0.0745151	0.418094	gray
Q9H832	UBE2Z	-0.0627018	0.418191	gray
Q9NPE3	NOP10	-0.06933	0.418409	gray
Q12830	BPTF	-0.0599357	0.418412	gray
P10321	HLA-C	0.0615345	0.41851	gray
Q9ULR3	PPM1H	0.156371	0.418682	gray
O00429	DNM1L	0.0363786	0.418778	gray
Q13309	SKP2	-0.0917812	0.418858	gray
Q9UI10	EIF2B4	-0.0576427	0.419182	gray
Q9Y3D0	CIAO2B	0.144514	0.419254	gray
O15533	TAPBP	-0.0679655	0.419795	gray
Q9NZZ3	CHMP5	0.0768401	0.420005	gray
P01034	CST3	0.223355	0.420192	gray
Q8IXM6	NRM	0.151495	0.420248	gray
Q9BUM1	G6PC3	0.151605	0.420387	gray
Q96MU7	YTHDC1	-0.128326	0.420581	gray
Q8WX93	PALLD	-0.152796	0.421574	gray
P11049	CD37	-0.0451843	0.421681	gray
O43396	TXNL1	0.0583753	0.421767	gray
Q9NVU0	POLR3E	0.058956	0.421776	gray
Q9UFG5	C19orf25	0.122544	0.422235	gray
Q9H019	MTFR1L	-0.140232	0.422688	gray
Q8WYJ6	SEPTIN1	-0.0989356	0.422921	gray
P36969	GPX4	-0.048857	0.423004	gray
Q9Y224	RTRAF	-0.0353793	0.423084	gray
Q8NBM8	PCYOX1L	0.176373	0.423191	gray
Q9UMY1	NOL7	-0.103925	0.423289	gray
Q9BVW5	TIPIN	0.191194	0.423534	gray
Q6P1L8	MRPL14	0.0670739	0.423596	gray
Q9BUR5	APOO	-0.105132	0.423605	gray
Q8WUX2	CHAC2	-0.0735102	0.423846	gray
Q9H3F6	KCTD10	-0.0716697	0.424297	gray
Q6PCB5	RSBN1L	-0.0614018	0.424333	gray
Q02218	OGDH	-0.0523916	0.424549	gray
P40818	USP8	0.0459023	0.42484	gray
P61586	RHOA	0.0485855	0.42507	gray
Q8N7H5	PAF1	0.0563279	0.425104	gray
Q96RF0	SNX18	-0.081534	0.425124	gray
Q9UNH7	SNX6	0.0507619	0.425285	gray
Q9NRY4	ARHGAP35	0.0920292	0.425406	gray
Q15397	PUM3	-0.0625259	0.425419	gray
Q9BYN8	MRPS26	-0.0709352	0.425673	gray
O95166	GABARAP	-0.0641896	0.425976	gray
Q93084	ATP2A3	0.0866097	0.426055	gray
Q14376	GALE	0.049554	0.426139	gray
Q13492	PICALM	-0.0451312	0.426231	gray
P62917	RPL8	-0.0491466	0.426277	gray
Q9BYX7	POTEKP	-0.120937	0.426371	gray
P62341	SELENOT	-0.191042	0.426388	gray
Q8N2M8	CLASRP	-0.154974	0.426407	gray
Q14651	PLS1	-0.0839421	0.426574	gray
Q86SZ2	TRAPPC6B	-0.0924483	0.426996	gray
Q13303	KCNAB2	-0.106212	0.427016	gray
P62805	H4C1	0.0882393	0.427943	gray
Q8IU81	IRF2BP1	-0.054274	0.428089	gray
Q6NZY4	ZCCHC8	0.0744145	0.428135	gray
Q92766	RREB1	-0.193602	0.428176	gray
Q86UA1	PRPF39	-0.129145	0.428309	gray
Q6P996	PDXDC1	-0.0330216	0.42846	gray
Q00537	CDK17	0.116729	0.428478	gray
Q13505	MTX1	0.0786595	0.428549	gray
Q9BWD1	ACAT2	0.0851431	0.428684	gray
Q8NC51	SERBP1	-0.0789381	0.428716	gray
Q13596	SNX1	0.0327512	0.428793	gray
O43493	TGOLN2	-0.0781358	0.429127	gray
Q5T0B9	ZNF362	-0.415784	0.429327	gray
P52739	ZNF131	-0.156773	0.429424	gray
P16885	PLCG2	0.0286638	0.429464	gray
Q9UBW8	COPS7A	0.0530217	0.429711	gray
Q86WV6	STING1	0.127339	0.429755	gray
O95219	SNX4	0.119456	0.429829	gray
Q9NQT4	EXOSC5	-0.0642344	0.430456	gray
Q02790	FKBP4	0.0405221	0.430622	gray
Q96II8	LRCH3	-0.054765	0.430957	gray
P04150	NR3C1	-0.0740259	0.431332	gray
Q86XP3	DDX42	-0.0458688	0.431393	purple
Q99828	CIB1	0.0618756	0.431403	gray
P42765	ACAA2	-0.0614813	0.431434	gray
P15848	ARSB	0.1136	0.431733	gray
Q16560	SNRNP35	-0.136926	0.431808	gray
Q9NS18	GLRX2	-0.138354	0.43181	gray
Q9BSJ2	TUBGCP2	0.0507891	0.43189	gray
Q5T4S7	UBR4	0.0450099	0.432048	gray
Q7Z2K8	GPRIN1	-0.105619	0.432509	gray
Q6P4I2	WDR73	-0.0787972	0.432629	gray
Q93050	ATP6V0A1	0.0869149	0.432683	gray
Q6PKG0	LARP1	-0.0372929	0.433095	gray
Q15418	RPS6KA1	-0.0617239	0.433159	gray
Q96PM5	RCHY1	0.0777824	0.43317	gray
Q8TDX7	NEK7	0.0808501	0.433765	gray
P61019	RAB2A	-0.0533226	0.434241	gray
Q9UBL3	ASH2L	-0.0387473	0.434312	gray
P35241	RDX	-0.0359692	0.434616	gray
Q96QT4	TRPM7	-0.864554	0.434737	gray
O00469	PLOD2	0.0419316	0.434777	gray
Q9H269	VPS16	-0.0447061	0.43502	gray
Q86V88	MDP1	0.0996866	0.435072	gray
Q8N531	FBXL6	0.110861	0.435556	gray
Q69YN4	VIRMA	0.0532857	0.43573	gray
Q9Y2R4	DDX52	-0.0794372	0.435992	purple
Q14257	RCN2	-0.0825305	0.436136	gray
Q9UJX2	CDC23	-0.0612898	0.436185	gray
O00154	ACOT7	0.0533333	0.436451	gray
Q96S15	WDR24	0.0527652	0.436572	gray
P21796	VDAC1	0.0560047	0.436637	gray
Q9BSQ5	CCM2	-0.0724548	0.436715	gray
Q15283	RASA2	-0.104126	0.43677	gray
Q99592	ZBTB18	-0.17151	0.436889	gray
Q7Z434	MAVS	0.0687315	0.437059	gray
Q9NRX2	MRPL17	-0.0737414	0.437069	gray
Q9UNK0	STX8	-0.119404	0.437384	gray
Q9UQV4	LAMP3	-0.126001	0.437434	gray
O75323	NIPSNAP2	-0.0589905	0.437557	gray
O94855	SEC24D	0.0491347	0.437668	gray
Q9Y6I4	USP3	0.0309585	0.437923	gray
Q8IVP5	FUNDC1	0.264924	0.438015	gray
Q7LG56	RRM2B	0.0625832	0.438119	gray
Q92604	LPGAT1	-0.0819629	0.438227	gray
O14972	VPS26C	-0.0931441	0.438348	gray
Q99471	PFDN5	-0.0325556	0.438424	gray
O76031	CLPX	0.0663469	0.438579	gray
Q71UM5	RPS27L	0.117285	0.438817	gray
Q96IX5	ATP5MK	-0.0577595	0.439559	gray
Q2VIQ3	KIF4B	-0.16432	0.439619	gray
P54687	BCAT1	-0.0564128	0.439711	gray
P13284	IFI30	-0.160352	0.43993	gray
Q14696	MESD	-0.0371681	0.440121	gray
Q13472	TOP3A	-0.0666466	0.440203	gray
Q6UWW8	CES3	-0.0737537	0.440212	gray
P09622	DLD	0.0420155	0.440532	gray
Q9UHA2	SS18L2	-0.0873895	0.440658	gray
P49795	RGS19	0.116239	0.440937	gray
P25685	DNAJB1	0.0602687	0.441281	gray
Q14764	MVP	0.0414814	0.441378	gray
Q86VI3	IQGAP3	0.35831	0.44138	gray
Q16576	RBBP7	-0.0521527	0.441417	gray
O95782	AP2A1	0.0909229	0.441655	gray
O60911	CTSV	-0.513569	0.441954	gray
P13807	GYS1	-0.0603795	0.442024	gray
Q96HD1	CRELD1	0.273152	0.442647	gray
Q9ULX6	AKAP8L	-0.0812016	0.442856	gray
P12081	HARS1	-0.0365288	0.442878	gray
P62310	LSM3	0.164736	0.44326	gray
P12955	PEPD	0.167408	0.443338	gray
P50238	CRIP1	-0.0622991	0.443362	gray
Q8WYH8	ING5	0.094807	0.443371	gray
Q9HCE0	EPG5	-0.200385	0.443624	gray
Q14318	FKBP8	0.0402035	0.443658	gray
P22234	PAICS	-0.0309782	0.443815	gray
Q15125	EBP	-0.214777	0.44389	gray
P17706	PTPN2	-0.0723106	0.444199	gray
O95400	CD2BP2	-0.0731652	0.444288	gray
Q658P3	STEAP3	-0.0863071	0.444726	gray
O00299	CLIC1	0.0882242	0.444859	gray
Q8NHU6	TDRD7	0.0568188	0.445157	gray
O15234	CASC3	-0.176049	0.445217	gray
P09668	CTSH	-0.0395223	0.445568	gray
Q9BUI4	POLR3C	-0.080189	0.44564	gray
P42695	NCAPD3	-0.0558143	0.445661	gray
Q9H501	ESF1	-0.0562618	0.446416	gray
Q13822	ENPP2	0.236922	0.446544	gray
P12757	SKIL	-0.134069	0.447017	gray
Q5HYJ3	FAM76B	-0.06292	0.447674	gray
Q6GMV3	PTRHD1	-0.187938	0.447791	gray
P62633	CNBP	-0.0537391	0.447892	gray
P51553	IDH3G	0.0371405	0.447893	gray
O95273	CCNDBP1	-0.109501	0.448052	gray
O95831	AIFM1	0.0499234	0.448129	gray
Q9H0V9	LMAN2L	0.174092	0.44818	gray
Q504Q3	PAN2	0.0815856	0.448436	gray
P82970	HMGN5	-0.0545605	0.44845	gray
P30048	PRDX3	0.049229	0.448591	gray
P25445	FAS	0.0501503	0.448734	gray
Q8IV53	DENND1C	0.07964	0.448874	gray
Q9UM13	ANAPC10	0.14899	0.448906	gray
P80723	BASP1	0.038075	0.448909	gray
Q9NUQ9	CYRIB	0.0802759	0.449524	gray
Q9BYD3	MRPL4	-0.0541129	0.449657	gray
Q9UKV8	AGO2	-0.0557474	0.449675	gray
O95347	SMC2	-0.0288952	0.450087	gray
Q9Y3B1	PRELID3B	-0.0651457	0.450164	gray
P02778	CXCL10	-0.244261	0.450243	gray
P13498	CYBA	0.0713229	0.450462	gray
Q92922	SMARCC1	-0.0516765	0.450615	gray
P15923	TCF3	-0.103963	0.451031	gray
Q9NWU2	GID8	-0.0729907	0.451224	gray
P48200	IREB2	0.0457412	0.451225	gray
P60002	ELOF1	0.163719	0.451363	gray
Q02556	IRF8	0.122681	0.451394	gray
Q68E01	INTS3	-0.0586576	0.451836	gray
Q6P1X5	TAF2	0.0626523	0.451935	gray
P06132	UROD	0.0469495	0.452032	gray
Q96KQ7	EHMT2	-0.064056	0.452056	gray
Q08J23	NSUN2	-0.0254997	0.452665	gray
Q8N543	OGFOD1	0.0467033	0.452701	gray
Q8N8D1	PDCD7	-0.152941	0.452713	gray
Q15050	RRS1	-0.0644794	0.45322	gray
O75131	CPNE3	-0.0415952	0.453283	gray
O60610	DIAPH1	0.0474906	0.453661	gray
P41273	TNFSF9	-0.132486	0.453745	gray
Q92963	RIT1	0.145282	0.454079	gray
Q9H4A5	GOLPH3L	0.0808894	0.454317	gray
Q2M3G4	SHROOM1	-0.264979	0.454334	gray
O95757	HSPA4L	0.0322168	0.454678	gray
P41091	EIF2S3	-0.0442279	0.454875	gray
Q9NP87	POLM	-0.0950229	0.454905	gray
Q92608	DOCK2	0.0326746	0.45491	gray
Q70HW3	SLC25A26	-0.134233	0.455052	gray
Q99549	MPHOSPH8	0.052365	0.455076	gray
Q13107	USP4	0.0479486	0.455323	gray
P55160	NCKAP1L	0.0322479	0.455439	gray
Q5VTE6	ANGEL2	-0.251422	0.455549	gray
Q6XQN6	NAPRT	0.0793421	0.455592	gray
P21399	ACO1	0.0498559	0.455596	gray
Q16270	IGFBP7	-0.465589	0.455661	gray
Q08752	PPID	-0.0390108	0.45569	gray
P98155	VLDLR	0.0848894	0.455727	gray
P05388	RPLP0	0.058254	0.455795	gray
P41229	KDM5C	-0.0585498	0.455801	gray
Q9BVK6	TMED9	0.102407	0.456042	gray
Q9NRW7	VPS45	0.0760687	0.456143	gray
Q69YH5	CDCA2	0.0847293	0.456184	gray
Q8WXX5	DNAJC9	-0.0478251	0.456298	gray
Q9Y312	AAR2	-0.070765	0.45644	gray
Q14657	LAGE3	0.239944	0.456454	gray
Q8NFH3	NUP43	-0.0543104	0.456512	gray
O95785	WIZ	0.0826215	0.456687	gray
P11234	RALB	-0.105709	0.456736	gray
Q9BVV7	TIMM21	-0.08361	0.456978	gray
Q9BQG0	MYBBP1A	-0.0373403	0.457202	gray
Q8N573	OXR1	0.163268	0.457457	gray
Q6EEV4	POLR2M	0.147559	0.457807	gray
Q92796	DLG3	-0.162676	0.457987	gray
Q53GS7	GLE1	0.0788628	0.458115	gray
Q8IY17	PNPLA6	-0.062996	0.458134	gray
Q9UMS0	NFU1	0.15482	0.458248	gray
Q9Y5Z4	HEBP2	-0.0698346	0.458308	gray
Q92466	DDB2	-0.0536397	0.458373	gray
Q9UKY7	CDV3	-0.0849804	0.458459	gray
Q96RK0	CIC	-0.181041	0.458463	gray
Q9P2J5	LARS1	0.0438368	0.458556	gray
Q7KZI7	MARK2	-0.0648883	0.458576	gray
Q02818	NUCB1	-0.0527693	0.458919	gray
Q92973	TNPO1	0.044364	0.458965	gray
P13929	ENO3	-0.0970161	0.458972	gray
Q9UH99	SUN2	-0.0798377	0.459213	gray
Q8N668	COMMD1	0.0752777	0.459323	gray
O75817	POP7	0.0907203	0.459414	gray
Q9UBF2	COPG2	-0.0572121	0.45951	gray
P61769	B2M	0.0328065	0.459537	gray
Q9NVA1	UQCC1	-0.0329638	0.459645	gray
Q9Y450	HBS1L	0.0268172	0.459685	gray
P13984	GTF2F2	0.0743361	0.459774	gray
Q9BZF1	OSBPL8	-0.057222	0.460048	gray
Q7L099	RUFY3	-0.225577	0.460233	gray
Q9NW82	WDR70	-0.0423853	0.460241	gray
O75643	SNRNP200	0.0283277	0.460464	gray
Q9BZD4	NUF2	0.100946	0.460469	gray
Q9UID3	VPS51	-0.045547	0.460957	gray
Q9UJU2	LEF1	0.244146	0.460962	gray
P58546	MTPN	0.0501455	0.460996	gray
Q96KP4	CNDP2	0.032619	0.461169	gray
P30101	PDIA3	0.0275863	0.461176	gray
Q86WA6	BPHL	-0.160773	0.461493	gray
Q9H3Z4	DNAJC5	0.220963	0.461833	gray
Q9NR33	POLE4	-0.172165	0.461941	gray
Q13627	DYRK1A	0.101051	0.462013	gray
Q9H1E5	TMX4	-0.0978318	0.462358	gray
Q14166	TTLL12	-0.0310967	0.462374	gray
P19878	NCF2	0.0382238	0.462439	gray
Q86Y37	CACUL1	-0.085163	0.462444	gray
P61024	CKS1B	-0.0632488	0.462489	gray
Q9UPS6	SETD1B	-0.21129	0.462941	gray
P21912	SDHB	-0.0369583	0.463043	gray
Q9Y3C7	MED31	-0.148492	0.463366	gray
Q86Y79	PTRH1	-0.0757543	0.463775	gray
Q13541	EIF4EBP1	0.305488	0.463985	gray
Q53HC9	EIPR1	-0.0477781	0.464131	gray
Q86UY6	NAA40	-0.111947	0.464147	gray
Q96L73	NSD1	0.114097	0.464926	gray
Q9NVX7	KBTBD4	0.160571	0.464978	gray
Q13618	CUL3	0.0778912	0.465682	gray
Q9BRR8	GPATCH1	0.143378	0.465709	gray
P82912	MRPS11	-0.117859	0.465826	gray
P51451	BLK	-0.0904111	0.46594	gray
Q9Y6W5	WASF2	0.101826	0.466147	gray
Q96JJ3	ELMO2	-0.0918687	0.466311	gray
P11441	UBL4A	-0.0397124	0.466385	gray
P49815	TSC2	0.132511	0.466457	gray
Q9P2L0	WDR35	0.150417	0.466647	gray
Q05193	DNM1	0.20479	0.466663	gray
Q709F0	ACAD11	-0.118874	0.466757	gray
Q96PZ2	FAM111A	0.0515675	0.466908	gray
Q9NZE8	MRPL35	-0.15988	0.466957	gray
Q03701	CEBPZ	-0.0578097	0.466962	gray
Q7LGA3	HS2ST1	0.108491	0.466987	gray
Q9Y2V7	COG6	0.0795617	0.467018	gray
P55197	MLLT10	0.097893	0.46713	gray
Q13085	ACACA	0.0346345	0.46739	gray
P04792	HSPB1	-0.0824129	0.467587	gray
O00571	DDX3X	-0.0794131	0.467689	purple
P51161	FABP6	0.0997836	0.468149	gray
P82930	MRPS34	-0.106382	0.468201	gray
Q14789	GOLGB1	-0.0283226	0.468251	gray
P49589	CARS1	0.0581207	0.468352	gray
Q96T23	RSF1	0.0424345	0.468448	gray
P35579	MYH9	0.0157447	0.46852	gray
Q8IYH5	ZZZ3	0.18929	0.468606	gray
Q08117	TLE5	0.135286	0.468705	gray
Q8N6S5	ARL6IP6	0.228779	0.468868	gray
Q8N9N2	ASCC1	-0.135973	0.468869	gray
O94927	HAUS5	-0.0848537	0.469427	gray
P26885	FKBP2	0.0758106	0.469792	gray
P52566	ARHGDIB	0.0428278	0.469808	gray
Q9Y2Y9	KLF13	0.0416878	0.470056	gray
O14777	NDC80	-0.0449872	0.470203	gray
P62699	YPEL5	-0.0803015	0.470267	gray
Q9NUI1	DECR2	-0.098991	0.470285	gray
O15042	U2SURP	-0.0420932	0.470488	gray
Q9Y4B4	RAD54L2	-0.0797959	0.470509	gray
Q7Z6B0	CCDC91	0.101166	0.470621	gray
P30825	SLC7A1	0.107231	0.470641	gray
P61619	SEC61A1	-0.0637981	0.470763	gray
P53671	LIMK2	0.408738	0.47077	gray
P13995	MTHFD2	-0.0515376	0.470818	gray
Q16512	PKN1	0.0852872	0.470918	gray
Q9NXE4	SMPD4	0.0566748	0.471195	gray
P61224	RAP1B	-0.0521134	0.471292	gray
P55347	PKNOX1	0.164832	0.471448	gray
Q13905	RAPGEF1	0.147559	0.471879	gray
P09874	PARP1	0.0422527	0.472049	gray
Q92621	NUP205	-0.0365508	0.472305	gray
Q9NR28	DIABLO	-0.0646728	0.472335	gray
O15144	ARPC2	-0.0517402	0.472569	gray
Q08211	DHX9	0.0248077	0.472602	gray
P46459	NSF	-0.0386746	0.472614	gray
O60256	PRPSAP2	0.0680775	0.47272	gray
O75347	TBCA	-0.0380896	0.472747	gray
P26232	CTNNA2	-0.143821	0.472885	gray
Q53H96	PYCR3	-0.0902416	0.473232	gray
Q9NZW5	PALS2	-0.0782944	0.473232	gray
Q16719	KYNU	0.0474846	0.473548	gray
Q8IZT6	ASPM	-0.103798	0.473777	gray
Q9BRP8	PYM1	0.0484101	0.473804	gray
P21281	ATP6V1B2	0.0457321	0.473877	gray
Q9BRP1	PDCD2L	0.144249	0.473921	gray
P29144	TPP2	-0.0231776	0.473972	gray
Q7Z3J2	VPS35L	0.0672298	0.473982	gray
O95292	VAPB	-0.0732537	0.473991	gray
P46063	RECQL	-0.0313732	0.4742	gray
Q9C0C7	AMBRA1	-0.084595	0.474229	gray
Q9BSH4	TACO1	-0.0533379	0.474912	gray
Q9Y265	RUVBL1	-0.023316	0.474949	gray
Q13795	ARFRP1	0.156007	0.474994	gray
Q8IXM3	MRPL41	0.0624862	0.475017	gray
P30876	POLR2B	0.0316281	0.475056	gray
P18583	SON	-0.0400125	0.475089	gray
Q4KMP7	TBC1D10B	0.0646037	0.475262	gray
Q9Y664	KPTN	-0.171086	0.475396	gray
Q9ULM3	YEATS2	0.0798914	0.475451	gray
Q9P1F3	ABRACL	0.119289	0.475725	gray
Q8IX01	SUGP2	-0.0477177	0.475865	gray
Q13535	ATR	-0.0505457	0.47607	gray
P42704	LRPPRC	-0.0279312	0.476302	gray
O60343	TBC1D4	-0.0379988	0.476516	gray
Q9HCM4	EPB41L5	0.0794697	0.476534	gray
Q10589	BST2	-0.144929	0.476538	gray
Q15102	PAFAH1B3	0.078532	0.476798	gray
Q9NXD2	MTMR10	-0.156065	0.476898	gray
Q6ZW49	PAXIP1	0.0895501	0.477025	gray
P62910	RPL32	0.0568624	0.477596	gray
Q96ER9	CCDC51	-0.0712272	0.477635	gray
P20701	ITGAL	-0.0464752	0.477864	gray
Q9NQV6	PRDM10	-0.115404	0.478208	gray
O60645	EXOC3	0.0623236	0.47823	gray
O75293	GADD45B	-0.138378	0.478324	gray
P61513	RPL37A	-0.0672157	0.478456	gray
Q13200	PSMD2	-0.0194336	0.478457	gray
Q9Y4F9	RIPOR2	0.0468153	0.47883	gray
Q14331	FRG1	0.0591453	0.478913	gray
P48643	CCT5	-0.0264797	0.478946	gray
O75844	ZMPSTE24	0.0692074	0.479055	gray
P31948	STIP1	0.0230722	0.47912	gray
Q9Y676	MRPS18B	-0.0281903	0.479122	gray
Q86YS6	RAB43	0.0825859	0.479146	gray
P20936	RASA1	0.0441221	0.479167	gray
Q96D96	HVCN1	0.0742923	0.479307	gray
O14641	DVL2	-0.156813	0.479452	gray
Q3KQU3	MAP7D1	-0.0774805	0.47947	gray
O43709	BUD23	0.122346	0.479591	gray
O43427	FIBP	0.0483796	0.47963	gray
Q5TEJ8	THEMIS2	-0.0607234	0.479695	gray
Q99714	HSD17B10	-0.063671	0.479778	gray
Q9UJV9	DDX41	-0.0533011	0.479965	purple
Q12965	MYO1E	0.0336685	0.480083	gray
Q8N6Q8	METTL25	0.129996	0.480205	gray
O95544	NADK	-0.20534	0.480255	gray
Q96B26	EXOSC8	0.0426724	0.480293	gray
A6NHR9	SMCHD1	-0.0224931	0.480743	gray
Q6YN16	HSDL2	-0.0613847	0.480796	gray
Q17RY0	CPEB4	0.19845	0.480915	gray
P00505	GOT2	-0.120067	0.481271	gray
P40222	TXLNA	-0.0312679	0.481557	gray
O94953	KDM4B	-0.0853171	0.481879	gray
P61018	RAB4B	-0.0680161	0.481994	gray
O60506	SYNCRIP	-0.0376522	0.482008	gray
Q9UQ13	SHOC2	0.0784722	0.482106	gray
Q9UQE7	SMC3	0.0161595	0.48229	gray
Q96DN5	TBC1D31	-0.0774062	0.482334	gray
Q9Y5A7	NUB1	0.0660076	0.482858	gray
Q8NDI1	EHBP1	-0.0729172	0.482867	gray
Q6PK18	OGFOD3	0.28403	0.482896	gray
Q9Y2L1	DIS3	-0.0334052	0.482949	gray
Q5THK1	PRR14L	0.234222	0.483147	gray
Q9BYC8	MRPL32	-0.0396113	0.483285	gray
Q13427	PPIG	0.0522389	0.483503	gray
A6NHQ2	FBLL1	-0.119467	0.483796	gray
P09237	MMP7	-0.154797	0.48403	gray
P26639	TARS1	0.0357161	0.484391	gray
Q93074	MED12	0.139634	0.484511	gray
Q9ULA0	DNPEP	-0.0307801	0.484524	gray
O43237	DYNC1LI2	-0.0638356	0.484697	gray
Q16643	DBN1	0.0369792	0.485017	gray
Q969R2	OSBP2	-0.14014	0.485109	gray
O75365	PTP4A3	-0.164063	0.485163	gray
P04844	RPN2	-0.0698164	0.48522	gray
Q86T03	PIP4P1	0.0914106	0.485288	gray
Q8N6F7	GCSAM	0.0559388	0.485504	gray
P42677	RPS27	0.0636661	0.485767	gray
Q92598	HSPH1	-0.0202777	0.485853	gray
Q9P258	RCC2	0.0144211	0.486094	gray
Q96N11	C7orf26	-0.112605	0.4863	gray
P29597	TYK2	-0.0475705	0.486302	gray
Q96QU8	XPO6	-0.0614404	0.486622	gray
Q96I24	FUBP3	-0.0565335	0.48663	gray
O95249	GOSR1	0.082438	0.486883	gray
Q99805	TM9SF2	-0.0450047	0.486991	gray
Q9BUZ4	TRAF4	-0.0832331	0.487113	gray
Q5T1V6	DDX59	0.0929561	0.487234	purple
Q96SW2	CRBN	-0.0812537	0.487431	gray
O43542	XRCC3	-0.0914256	0.487453	gray
Q8TF05	PPP4R1	-0.0688474	0.487508	gray
Q86XN7	PROSER1	-0.151691	0.487604	gray
Q9BRL6	SRSF8	-0.265488	0.487666	gray
Q5T8P6	RBM26	-0.0348487	0.48784	gray
Q96BW9	TAMM41	-0.130437	0.487946	gray
Q99873	PRMT1	0.0497835	0.488007	gray
Q96C36	PYCR2	-0.0278157	0.488313	gray
O14548	COX7A2L	0.0607472	0.488353	gray
P18065	IGFBP2	-0.270895	0.488572	gray
Q9Y657	SPIN1	-0.0787983	0.488881	gray
Q13356	PPIL2	-0.0736646	0.489145	gray
Q9UBB5	MBD2	-0.0711969	0.489338	gray
Q9Y3C0	WASHC3	0.106759	0.489505	gray
P20248	CCNA2	-0.0744206	0.489578	gray
Q16698	DECR1	0.0507021	0.489868	gray
Q09472	EP300	0.0697506	0.489923	gray
P51659	HSD17B4	0.0301853	0.490039	gray
O94964	SOGA1	-0.118596	0.490081	gray
Q03164	KMT2A	0.0348248	0.490353	gray
Q96H79	ZC3HAV1L	-0.0622856	0.490451	gray
Q5VWN6	TASOR2	0.214317	0.490556	gray
P27694	RPA1	0.0379	0.490581	gray
O95081	AGFG2	0.041536	0.490877	gray
Q0VDF9	HSPA14	0.0370657	0.49088	gray
P09543	CNP	-0.0421626	0.491172	gray
Q96EE4	CCDC126	-0.141266	0.491272	gray
Q12968	NFATC3	0.10989	0.491282	gray
Q8N4C6	NIN	0.372343	0.491435	gray
Q7Z460	CLASP1	0.0298935	0.491625	gray
Q8N653	LZTR1	-0.204124	0.491686	gray
Q9NZC3	GDE1	0.132991	0.491968	gray
Q9Y546	LRRC42	-0.156203	0.492207	gray
P33681	CD80	0.12303	0.492484	gray
Q9P2A4	ABI3	-0.0799972	0.493004	gray
P28300	LOX	0.110021	0.493085	gray
Q9NQX3	GPHN	-0.0354119	0.493146	gray
Q9Y262	EIF3L	-0.0386853	0.493221	gray
P27815	PDE4A	-0.135862	0.493311	gray
O75400	PRPF40A	-0.0440203	0.493336	gray
Q9P0R6	GSKIP	0.151441	0.493399	gray
Q8NBT0	POC1A	-0.0643759	0.493431	gray
Q9P2J3	KLHL9	0.0716156	0.493503	gray
P01903	HLA-DRA	0.0606957	0.49385	gray
Q6IBW4	NCAPH2	0.118506	0.494398	gray
P45973	CBX5	-0.0447185	0.495058	gray
Q14653	IRF3	-0.152082	0.495283	gray
Q99447	PCYT2	0.042066	0.495642	gray
O94766	B3GAT3	-0.191624	0.495824	gray
P45985	MAP2K4	-0.0624449	0.495904	gray
P09086	POU2F2	-0.111642	0.496022	gray
P43007	SLC1A4	-0.134383	0.4961	gray
P43487	RANBP1	0.0326675	0.496437	gray
P19404	NDUFV2	0.070371	0.49648	gray
Q9UK99	FBXO3	0.0452899	0.496598	gray
P06865	HEXA	-0.134028	0.496708	gray
Q8TEQ8	PIGO	0.156009	0.496962	gray
Q9UKE5	TNIK	-0.0457617	0.496985	gray
Q86VS8	HOOK3	0.044054	0.497155	gray
Q8TD22	SFXN5	-0.175461	0.497217	gray
P43897	TSFM	-0.0514229	0.497436	gray
Q5T3J3	LRIF1	0.101819	0.497485	gray
P62851	RPS25	0.0523442	0.497972	gray
Q6ZSS7	MFSD6	-0.109525	0.498084	gray
Q6I9Y2	THOC7	-0.0697654	0.498116	gray
Q13042	CDC16	-0.0277871	0.498385	gray
Q9Y2X0	MED16	-0.0717507	0.49891	gray
Q07864	POLE	0.0567809	0.49928	gray
Q9H300	PARL	-0.247251	0.499323	gray
P22670	RFX1	0.153092	0.499653	gray
Q14586	ZNF267	-0.159066	0.500276	gray
Q96DV4	MRPL38	-0.0796974	0.500339	gray
P49458	SRP9	-0.0952781	0.500643	gray
P32969	RPL9	0.0334272	0.500664	gray
Q92925	SMARCD2	0.0458524	0.500666	gray
O75884	RBBP9	-0.0603501	0.50084	gray
Q8N163	CCAR2	0.0329152	0.500843	gray
Q8N465	D2HGDH	-0.0758125	0.500918	gray
O15400	STX7	-0.0913427	0.500995	gray
Q92543	SNX19	0.100713	0.501301	gray
Q00613	HSF1	0.0855039	0.501317	gray
Q0VDG4	SCRN3	0.124443	0.501593	gray
Q16881	TXNRD1	0.0494236	0.501594	gray
P61020	RAB5B	0.0848157	0.501829	gray
P07358	C8B	-0.159024	0.502072	gray
O15037	KHNYN	-0.0870597	0.502074	gray
P78527	PRKDC	0.0384892	0.502247	gray
Q6UW02	CYP20A1	0.0450725	0.502408	gray
Q9NPI6	DCP1A	0.0553605	0.502417	gray
P28908	TNFRSF8	-0.0312847	0.502595	gray
Q9Y2G8	DNAJC16	-0.124936	0.502595	gray
Q99700	ATXN2	0.0372442	0.502611	gray
A6NC98	CCDC88B	-0.0685008	0.50276	gray
P23258	TUBG1	0.0394008	0.503005	gray
Q9P0J1	PDP1	-0.0940596	0.503117	gray
P56282	POLE2	0.0651619	0.503145	gray
Q86Y39	NDUFA11	-0.0703699	0.503175	gray
P14324	FDPS	0.0595976	0.503518	gray
Q9BSI4	TINF2	-0.0958451	0.503704	gray
O60674	JAK2	-0.219412	0.503927	gray
Q14444	CAPRIN1	-0.0331457	0.503967	gray
Q9NUY8	TBC1D23	0.0393548	0.50406	gray
Q03001	DST	-0.0206719	0.504064	gray
Q9HCE5	METTL14	-0.0807641	0.504705	gray
Q13144	EIF2B5	0.0356945	0.50483	gray
P53803	POLR2K	-0.0433369	0.505223	gray
Q9UJZ1	STOML2	-0.0528929	0.505357	gray
P08397	HMBS	-0.0648467	0.505493	gray
P55265	ADAR	-0.0282225	0.505527	gray
Q86VP6	CAND1	0.0525531	0.505568	gray
Q3B7T1	EDRF1	-0.0553828	0.505591	gray
Q08378	GOLGA3	-0.0416446	0.505749	gray
Q5JTJ3	COA6	0.0639782	0.505763	gray
Q52LR7	EPC2	0.173146	0.506395	gray
Q9UBT6	POLK	0.104388	0.506603	gray
Q86TG7	PEG10	0.0395989	0.506612	gray
Q02548	PAX5	-0.0822704	0.506638	gray
Q9BVG4	PBDC1	0.067038	0.507036	gray
P29083	GTF2E1	-0.0494613	0.507082	gray
Q8NBN7	RDH13	-0.0864985	0.507151	gray
O95319	CELF2	-0.0312646	0.507153	gray
Q9NUS5	AP5S1	-0.108085	0.507531	gray
Q13242	SRSF9	0.0338237	0.507591	gray
Q9Y2S7	POLDIP2	-0.076602	0.507858	gray
P43686	PSMC4	-0.0493237	0.508124	gray
O95336	PGLS	0.0572893	0.508185	gray
Q9H8H3	METTL7A	0.0901476	0.508518	gray
Q9NVJ2	ARL8B	-0.0724977	0.508528	gray
Q13642	FHL1	0.138041	0.508652	gray
Q53FZ2	ACSM3	0.0603137	0.508838	gray
O43516	WIPF1	0.0765386	0.508904	gray
Q96BD8	SKA1	-0.107499	0.508959	gray
O43502	RAD51C	0.180301	0.509626	gray
P01033	TIMP1	0.102186	0.509683	gray
P11586	MTHFD1	0.0269674	0.50995	gray
Q9Y316	MEMO1	0.0388142	0.509994	gray
Q86TS9	MRPL52	-0.146381	0.510428	gray
Q8NB91	FANCB	0.351148	0.510486	gray
P34096	RNASE4	-0.226902	0.510487	gray
Q9UBX3	SLC25A10	-0.0369985	0.510957	gray
Q9UI08	EVL	0.0310316	0.511035	gray
P07900	HSP90AA1	0.0230661	0.511357	gray
Q9H8G2	CAAP1	0.0655313	0.511424	gray
Q9HCI7	MSL2	-0.134516	0.511449	gray
Q99439	CNN2	-0.0405595	0.511547	gray
P21964	COMT	0.041558	0.51161	gray
Q8N0S6	CENPL	-0.129033	0.511626	gray
Q86UW6	N4BP2	0.123452	0.511871	gray
P51610	HCFC1	0.0260723	0.5119	gray
P98170	XIAP	-0.0631776	0.512101	gray
Q8NHM5	KDM2B	0.103482	0.512293	gray
Q9BWT3	PAPOLG	-0.0654372	0.512299	gray
P35226	BMI1	-0.0549584	0.512421	gray
Q01804	OTUD4	-0.0688423	0.512481	gray
P11182	DBT	-0.0709016	0.512623	gray
Q9BW71	HIRIP3	-0.0575069	0.512629	gray
P56211	ARPP19	-0.119468	0.512661	gray
Q8ND56	LSM14A	-0.0578639	0.512666	gray
Q9P1U0	POLR1H	0.162969	0.512683	gray
Q9P2R7	SUCLA2	0.0522842	0.512719	gray
A2A288	ZC3H12D	0.0377416	0.512767	gray
O60244	MED14	0.0928729	0.513069	gray
Q9Y4W6	AFG3L2	-0.0369451	0.513202	gray
Q14746	COG2	-0.0676049	0.513227	gray
P08621	SNRNP70	-0.0601582	0.513987	gray
P24593	IGFBP5	-0.221489	0.514176	gray
Q8NEC7	GSTCD	-0.0697526	0.514366	gray
Q5T4F4	ZFYVE27	-0.416714	0.514562	gray
Q13546	RIPK1	-0.0662428	0.514943	gray
Q6UX04	CWC27	-0.0641675	0.515022	gray
Q9Y3D7	PAM16	0.0722356	0.515164	gray
O00418	EEF2K	0.0531512	0.515221	gray
Q3KRA6	C2orf76	0.0833238	0.515631	gray
P78330	PSPH	0.051297	0.51596	gray
Q9BWN1	PRR14	-0.101466	0.516324	gray
Q96AP0	ACD	0.0484269	0.516896	gray
Q9NYR9	NKIRAS2	-0.193965	0.517064	gray
P78316	NOP14	-0.043132	0.517073	gray
O75808	CAPN15	0.0949382	0.51708	gray
Q15819	UBE2V2	0.106259	0.517133	gray
O95563	MPC2	-0.208843	0.517367	gray
O75376	NCOR1	0.0478278	0.517456	gray
Q5VVQ6	YOD1	0.131611	0.517533	gray
P62942	FKBP1A	0.120045	0.517656	gray
Q8N8N7	PTGR2	-0.0852886	0.518255	gray
Q92569	PIK3R3	0.0821852	0.518338	gray
P62328	TMSB4X	0.0376361	0.518581	gray
Q5MIZ7	PPP4R3B	-0.0627019	0.518621	gray
P40855	PEX19	-0.0390503	0.518701	gray
Q96HS1	PGAM5	0.0367892	0.518709	gray
P55209	NAP1L1	0.0389618	0.518751	gray
Q14165	MLEC	-0.0674104	0.518869	gray
Q07960	ARHGAP1	0.0267107	0.518989	gray
Q8WVM7	STAG1	0.0578556	0.518991	gray
Q9Y678	COPG1	0.0375774	0.519375	gray
Q7Z5W3	BCDIN3D	-0.393283	0.519769	gray
Q3KQZ1	SLC25A35	0.139916	0.519882	gray
Q13572	ITPK1	0.0511643	0.520114	gray
P55263	ADK	-0.0336974	0.520413	gray
Q9Y5B0	CTDP1	0.0621261	0.52054	gray
P13073	COX4I1	0.0876934	0.520696	gray
P53367	ARFIP1	0.0572297	0.520719	gray
Q15424	SAFB	0.0461089	0.520845	gray
Q7Z5G4	GOLGA7	-0.0935584	0.520963	gray
Q8IYW5	RNF168	0.112221	0.521004	gray
Q14119	VEZF1	0.13398	0.521041	gray
Q9H3H1	TRIT1	-0.0892684	0.521253	gray
P16284	PECAM1	0.0959464	0.521353	gray
Q9Y6D6	ARFGEF1	0.0470466	0.521743	gray
P62750	RPL23A	-0.0388191	0.521884	gray
O75718	CRTAP	-0.0794712	0.521997	gray
Q9H1J7	WNT5B	0.237055	0.522153	gray
Q8WVX9	FAR1	-0.14592	0.522314	gray
P36578	RPL4	0.0281748	0.522454	gray
Q9P2E5	CHPF2	-0.0942673	0.522571	gray
Q9BQ39	DDX50	-0.0601392	0.522573	purple
Q14703	MBTPS1	0.427517	0.522768	gray
Q9UHD8	SEPTIN9	0.0141525	0.522788	gray
Q9BT09	CNPY3	-0.055442	0.523169	gray
Q9H9Y2	RPF1	0.0781625	0.523307	gray
Q96A33	CCDC47	-0.0550453	0.523364	gray
O00764	PDXK	-0.0296919	0.523505	gray
A3KMH1	VWA8	-0.0262503	0.523561	gray
Q9H0D6	XRN2	0.0292859	0.523709	gray
O14770	MEIS2	-0.0685414	0.523749	gray
Q14161	GIT2	-0.0681629	0.523769	gray
Q13185	CBX3	0.0602775	0.523787	gray
P51530	DNA2	-0.0331989	0.523939	gray
P00746	CFD	-0.148163	0.523982	gray
Q9NZ63	C9orf78	-0.123189	0.524138	gray
Q9Y266	NUDC	-0.0353048	0.524393	gray
P15170	GSPT1	-0.0399347	0.524439	gray
Q96RE7	NACC1	-0.0478245	0.52446	gray
Q149N8	SHPRH	-0.0792609	0.524491	gray
Q6UXH1	CRELD2	0.0993296	0.524556	gray
Q9BTV4	TMEM43	-0.0734452	0.524735	gray
O00161	SNAP23	0.0564278	0.524852	gray
O95298	NDUFC2	-0.0647303	0.525	gray
Q9NZL4	HSPBP1	0.0510869	0.525069	gray
Q8WVY7	UBLCP1	0.070664	0.525307	gray
P04040	CAT	0.028624	0.525584	gray
P21580	TNFAIP3	-0.0638942	0.526117	gray
Q9C0D3	ZYG11B	-0.0956593	0.526235	gray
Q9NR56	MBNL1	-0.0433486	0.526297	gray
P78417	GSTO1	0.0412994	0.526384	gray
B4DXR9	ZNF732	0.106925	0.526517	gray
Q9BXP5	SRRT	-0.0396415	0.526524	gray
Q92599	SEPTIN8	0.0536313	0.52654	gray
Q13153	PAK1	0.0679047	0.526988	gray
Q8IZP0	ABI1	0.0382934	0.527003	gray
Q8N584	TTC39C	0.0664649	0.527157	gray
Q05639	EEF1A2	0.0281986	0.527367	gray
Q96SZ6	CDK5RAP1	-0.0620119	0.527927	gray
O00567	NOP56	0.0391855	0.528079	gray
P22732	SLC2A5	-0.154039	0.528223	gray
Q15643	TRIP11	-0.0685129	0.528417	gray
Q07817	BCL2L1	-0.161845	0.528627	gray
Q5UIP0	RIF1	-0.038475	0.528744	gray
Q8TDP1	RNASEH2C	-0.071529	0.528918	gray
Q9Y421	FAM32A	-0.0584938	0.528997	gray
Q13686	ALKBH1	-0.0690499	0.529157	gray
Q9NWX5	ASB6	-0.0683892	0.529277	gray
Q9Y6M9	NDUFB9	-0.0625638	0.529372	gray
Q14978	NOLC1	-0.0448503	0.529598	gray
P43003	SLC1A3	-0.159715	0.529649	gray
Q8NE86	MCU	-0.0423648	0.529758	gray
Q8TAD8	SNIP1	-0.0620631	0.530082	gray
P52434	POLR2H	0.113593	0.530133	gray
P28072	PSMB6	-0.11674	0.530212	gray
P06748	NPM1	-0.051268	0.53042	gray
Q9Y3C6	PPIL1	0.0558402	0.530875	gray
Q969Q6	PPP2R3C	-0.176929	0.530938	gray
P00367	GLUD1	0.0492146	0.531074	gray
Q9Y3Q8	TSC22D4	0.110514	0.531197	gray
P51003	PAPOLA	0.0336073	0.531373	gray
Q96NW4	ANKRD27	-0.116779	0.532137	gray
Q9UIV1	CNOT7	0.0840724	0.532155	gray
P21675	TAF1	0.13224	0.532348	gray
P07237	P4HB	0.0289281	0.532724	gray
Q68DK2	ZFYVE26	0.0960951	0.532846	gray
P68402	PAFAH1B2	0.104103	0.532855	gray
P54136	RARS1	0.0399195	0.532892	gray
Q8NB16	MLKL	0.0718709	0.532905	gray
Q9UMY4	SNX12	-0.0449356	0.533257	gray
Q460N5	PARP14	-0.0420917	0.53328	gray
P49247	RPIA	0.0730387	0.533449	gray
Q96MH6	TMEM68	-0.0807576	0.533454	gray
Q96G01	BICD1	-0.0908771	0.533468	gray
P17858	PFKL	0.0385395	0.533666	gray
Q9Y5U2	TSSC4	0.106772	0.53377	gray
Q8N766	EMC1	-0.0427778	0.533912	gray
Q9NV56	MRGBP	-0.0743064	0.533986	gray
P34949	MPI	0.0424798	0.534136	gray
Q8N8R5	C2orf69	0.05916	0.534226	gray
Q6UW68	TMEM205	-0.0651624	0.534447	gray
Q9NVQ4	FAIM	-0.0504238	0.534506	gray
Q14493	SLBP	-0.0647921	0.53473	gray
P28066	PSMA5	-0.0368104	0.534868	gray
O75342	ALOX12B	0.0396582	0.535219	gray
Q12834	CDC20	-0.0413636	0.535232	gray
Q96JD6	AKR1E2	0.080727	0.535241	gray
Q13129	RLF	-0.100672	0.535251	gray
Q9Y388	RBMX2	0.137892	0.535467	gray
Q5T280	SPOUT1	-0.0490197	0.535671	gray
Q16740	CLPP	-0.0498116	0.535704	gray
Q96DH6	MSI2	-0.0448208	0.535767	gray
Q96BY7	ATG2B	-0.0910162	0.53579	gray
P31321	PRKAR1B	-0.144739	0.536061	gray
Q9UK58	CCNL1	0.112815	0.536075	gray
Q9NUQ3	TXLNG	-0.0458266	0.536595	gray
Q9NZJ4	SACS	-0.0563921	0.536653	gray
Q9UQ90	SPG7	0.0699494	0.536806	gray
Q9UMN6	KMT2B	-0.112996	0.536835	gray
Q9H330	TMEM245	-0.112146	0.537028	gray
Q9P1Z2	CALCOCO1	-0.153683	0.537067	gray
P35030	PRSS3	0.373159	0.537084	gray
Q13442	PDAP1	0.0394015	0.537216	gray
Q6P4F2	FDX2	-0.0954434	0.53771	gray
P35914	HMGCL	-0.0477612	0.538106	gray
Q86X40	LRRC28	-0.095666	0.53811	gray
Q6NUM9	RETSAT	0.0830552	0.538141	gray
Q12774	ARHGEF5	-0.110811	0.538197	gray
Q86Y38	XYLT1	0.290621	0.538668	gray
O00165	HAX1	-0.0953803	0.538725	gray
P13861	PRKAR2A	-0.0380514	0.539114	gray
Q9NVH1	DNAJC11	0.0529179	0.539123	gray
O94889	KLHL18	-0.0628575	0.539273	gray
Q29RF7	PDS5A	-0.0263472	0.539457	gray
Q15652	JMJD1C	-0.188525	0.539463	gray
P48634	PRRC2A	-0.0516355	0.539559	gray
O60671	RAD1	0.0841233	0.539594	gray
P61758	VBP1	0.0662071	0.539705	gray
Q9Y6K9	IKBKG	0.0461595	0.539994	gray
P46821	MAP1B	0.0163843	0.540029	gray
Q07889	SOS1	0.204043	0.540517	gray
Q6PID6	TTC33	0.180171	0.540552	gray
Q96GC9	VMP1	-0.187751	0.541142	gray
Q14643	ITPR1	-0.0691833	0.54122	gray
Q71RG4	TMUB2	-0.13505	0.541221	gray
Q9NYB0	TERF2IP	-0.0431336	0.541281	gray
Q6IBS0	TWF2	-0.0546903	0.541355	gray
Q8WU76	SCFD2	-0.0583744	0.542103	gray
P36915	GNL1	0.0227346	0.542124	gray
Q6NXT1	ANKRD54	0.0800694	0.542312	gray
Q14147	DHX34	-0.114961	0.542376	gray
Q86U70	LDB1	0.046125	0.542379	gray
P35250	RFC2	0.0371674	0.542577	gray
Q9H8H2	DDX31	-0.0430576	0.542818	purple
Q86YQ8	CPNE8	-0.0661597	0.543015	gray
Q5HYI8	RABL3	-0.178567	0.543279	gray
P35580	MYH10	-0.031375	0.543384	gray
Q9NW08	POLR3B	-0.0512211	0.54344	gray
Q5I7T1	ALG10B	0.0949188	0.543536	gray
Q7Z5L2	R3HCC1L	-0.13802	0.543837	gray
P13497	BMP1	0.155107	0.54393	gray
Q9NP79	VTA1	0.0261586	0.543938	gray
Q9P000	COMMD9	-0.0609693	0.54399	gray
P02655	APOC2	0.283519	0.544142	gray
P53990	IST1	-0.0549673	0.544198	gray
O95376	ARIH2	0.0415923	0.544282	gray
Q5T0F9	CC2D1B	-0.0802321	0.544319	gray
Q9NUQ7	UFSP2	0.0474572	0.544486	gray
Q9NRL3	STRN4	-0.0485472	0.545178	gray
P26373	RPL13	0.032701	0.545543	gray
P23443	RPS6KB1	-0.0560374	0.54558	gray
O95340	PAPSS2	-0.059156	0.545684	gray
P54198	HIRA	0.370617	0.545789	gray
Q9UPW6	SATB2	0.160365	0.54586	gray
P22570	FDXR	-0.0542895	0.546014	gray
Q9Y5S2	CDC42BPB	0.0929567	0.546083	gray
Q8N4Q0	ZADH2	0.05575	0.546084	gray
Q9NP66	HMG20A	-0.0749645	0.546476	gray
O95630	STAMBP	-0.0531449	0.546595	gray
Q9BQ61	TRIR	-0.0967604	0.546636	gray
Q04727	TLE4	-0.106245	0.546752	gray
P30038	ALDH4A1	0.0604943	0.547308	gray
Q96GV9	MACIR	0.0943044	0.547311	gray
Q6P4A7	SFXN4	0.0617533	0.547397	gray
Q9BUP3	HTATIP2	-0.0617662	0.547402	gray
P17980	PSMC3	-0.0363416	0.547449	gray
P53801	PTTG1IP	0.283656	0.547567	gray
P07741	APRT	0.06165	0.547639	gray
Q9UN37	VPS4A	-0.0488432	0.547655	gray
Q13568	IRF5	-0.0353812	0.547678	gray
Q10472	GALNT1	0.0773325	0.548078	gray
Q8NDX5	PHC3	-0.0605586	0.548278	gray
Q8IVF5	TIAM2	-0.112807	0.548278	gray
P07910	HNRNPC	0.0224647	0.548701	gray
Q9UNS2	COPS3	0.0578738	0.549123	gray
Q8N8Q8	COX18	-0.0709872	0.549188	gray
Q86UK0	ABCA12	-0.102346	0.549299	gray
Q9NYL4	FKBP11	0.0427131	0.549458	gray
Q7Z6I6	ARHGAP30	-0.0699561	0.549594	gray
Q8NG31	KNL1	-0.0676837	0.549915	gray
P06213	INSR	0.046466	0.549955	gray
Q9NXG2	THUMPD1	-0.0216477	0.549972	gray
Q96MW5	COG8	-0.0812768	0.550037	gray
P41250	GARS1	-0.0383058	0.550248	gray
Q8TEM1	NUP210	-0.0437132	0.550597	gray
O43808	SLC25A17	0.057024	0.550635	gray
Q5VWZ2	LYPLAL1	0.0969215	0.550649	gray
P18621	RPL17	-0.041184	0.550977	gray
P54278	PMS2	-0.049511	0.551086	gray
P25205	MCM3	0.0196774	0.551242	gray
Q86TU7	SETD3	0.0354263	0.5515	gray
Q9BYD1	MRPL13	-0.0459224	0.551781	gray
Q9H6R0	DHX33	0.0294006	0.552463	gray
Q96T88	UHRF1	-0.0244528	0.552477	gray
Q13409	DYNC1I2	-0.0316036	0.552663	gray
Q05519	SRSF11	-0.0601553	0.552666	gray
Q8IYQ7	THNSL1	-0.0318284	0.552674	gray
Q9HB58	SP110	-0.0513205	0.553041	gray
P63010	AP2B1	0.0454417	0.553071	gray
Q9UPT9	USP22	-0.0771686	0.55313	gray
Q8TEL6	TRPC4AP	0.194401	0.553768	gray
O14980	XPO1	0.0439159	0.554077	gray
Q9BW61	DDA1	0.189923	0.554613	gray
O94874	UFL1	0.0296817	0.554793	gray
Q9H4M9	EHD1	0.0208645	0.554842	gray
Q9UHN1	POLG2	0.126604	0.555338	gray
P49736	MCM2	-0.0218063	0.555713	gray
Q9Y5A9	YTHDF2	-0.0441033	0.555854	gray
Q9BVQ7	SPATA5L1	-0.0720828	0.555884	gray
Q14005	IL16	-0.0558022	0.55613	gray
Q9NZ01	TECR	-0.0677763	0.556158	gray
P19474	TRIM21	-0.0411476	0.556468	gray
Q8ND82	ZNF280C	-0.0428033	0.557189	gray
Q13190	STX5	-0.0585991	0.557384	gray
Q8IZD4	DCP1B	0.0668026	0.557479	gray
Q9BR76	CORO1B	0.0716674	0.557528	gray
Q9H0U4	RAB1B	0.0809363	0.557803	gray
Q96ES7	SGF29	0.0455776	0.557811	gray
Q06124	PTPN11	0.028019	0.558096	gray
O14595	CTDSP2	-0.0909649	0.558393	gray
P51948	MNAT1	-0.0448815	0.558827	gray
O15287	FANCG	0.188968	0.559119	gray
Q9ULU4	ZMYND8	0.032776	0.559276	gray
Q15811	ITSN1	-0.115879	0.559392	gray
Q14011	CIRBP	-0.0375714	0.559404	gray
Q86XL3	ANKLE2	-0.0338932	0.559478	gray
P49023	PXN	-0.0666017	0.559557	gray
Q13315	ATM	0.0374163	0.559618	gray
P55211	CASP9	0.364041	0.559627	gray
Q13112	CHAF1B	-0.0477344	0.559635	gray
Q9BQP7	MGME1	-0.0423031	0.559758	gray
P40429	RPL13A	-0.0535808	0.559827	gray
Q07617	SPAG1	-0.117458	0.559897	gray
P01893	HLA-H	0.0782658	0.560168	gray
Q8TCG1	CIP2A	0.0315823	0.560355	gray
P55769	SNU13	-0.0287324	0.560392	gray
O14981	BTAF1	0.0319269	0.560449	gray
A6NDU8	C5orf51	0.069265	0.560937	gray
P20073	ANXA7	-0.028287	0.561149	gray
Q9HD47	RANGRF	-0.0715972	0.561179	gray
Q8N4V1	MMGT1	0.0640381	0.561302	gray
P17812	CTPS1	-0.0286418	0.561333	gray
P30084	ECHS1	-0.0420112	0.561383	gray
P55210	CASP7	-0.0598163	0.561552	gray
Q9NRW4	DUSP22	0.0741651	0.561763	gray
Q709C8	VPS13C	0.0330062	0.561776	gray
Q96JH7	VCPIP1	-0.0398456	0.561903	gray
P11233	RALA	0.0526907	0.561945	gray
Q6KCM7	SLC25A25	-0.164151	0.561984	gray
Q13103	SPP2	-0.330223	0.562035	gray
Q6ZN57	ZFP2	0.152531	0.562094	gray
Q9NP50	SINHCAF	-0.0567009	0.562113	gray
Q9NZJ0	DTL	-0.0572928	0.562183	gray
Q2PZI1	DPY19L1	-0.0711481	0.56243	gray
Q15170	TCEAL1	-0.0889947	0.562543	gray
Q9BUR4	WRAP53	0.149209	0.562879	gray
Q9UJ41	RABGEF1	0.0911908	0.56306	gray
Q16666	IFI16	0.0471412	0.56315	gray
P18887	XRCC1	-0.0548709	0.563295	gray
Q9NQY0	BIN3	-0.0730097	0.563377	gray
Q6P158	DHX57	-0.0402059	0.563515	gray
Q16667	CDKN3	0.123822	0.563922	gray
O75607	NPM3	-0.0426765	0.564038	gray
P16219	ACADS	-0.063805	0.564235	gray
Q04941	PLP2	0.103754	0.564322	gray
Q96Q05	TRAPPC9	0.0469355	0.564952	gray
Q15800	MSMO1	-0.102671	0.565016	gray
Q96GX2	ATXN7L3B	-0.0621422	0.565116	gray
P30536	TSPO	-0.171553	0.565256	gray
Q6GYQ0	RALGAPA1	0.151933	0.565259	gray
P32970	CD70	0.0352786	0.565452	gray
Q9Y4A5	TRRAP	-0.0251657	0.565519	gray
P99999	CYCS	0.139807	0.565637	gray
Q9NQP4	PFDN4	-0.0333199	0.565728	gray
O14979	HNRNPDL	-0.0209338	0.565779	gray
Q9Y6M7	SLC4A7	-0.045428	0.566097	gray
Q02224	CENPE	-0.045531	0.56624	gray
Q9BU23	LMF2	0.0816712	0.566264	gray
O75164	KDM4A	-0.114713	0.566341	gray
Q03169	TNFAIP2	-0.048917	0.566396	gray
Q3KR37	GRAMD1B	0.120213	0.56654	gray
Q9C0B7	TANGO6	0.075118	0.566893	gray
P84085	ARF5	0.0658366	0.5669	gray
P35790	CHKA	-0.0633413	0.567008	gray
Q5JS54	PSMG4	-0.0787314	0.567408	gray
P05141	SLC25A5	0.0761464	0.567729	gray
Q9UKF7	PITPNC1	0.0796061	0.567852	gray
Q13330	MTA1	0.0283045	0.568058	gray
O15143	ARPC1B	-0.0252509	0.568257	gray
Q04837	SSBP1	-0.0902441	0.568278	gray
P62256	UBE2H	0.0859328	0.568346	gray
Q96EY9	ADAT3	0.111428	0.568431	gray
Q5MJ70	SPDYA	-0.104074	0.568518	gray
P15531	NME1	-0.0341234	0.568607	gray
O43791	SPOP	0.0719354	0.568982	gray
Q15435	PPP1R7	0.0258408	0.569002	gray
Q8NBI6	XXYLT1	-0.0701196	0.569182	gray
Q9H0E3	SAP130	-0.110802	0.569193	gray
Q9NRA8	EIF4ENIF1	0.186958	0.569533	gray
Q8WUU5	GATAD1	-0.0918211	0.569556	gray
O95619	YEATS4	-0.0423185	0.569661	gray
Q7Z3T8	ZFYVE16	0.176642	0.569835	gray
Q32MZ4	LRRFIP1	-0.0167834	0.569873	gray
Q06587	RING1	-0.0605709	0.57004	gray
O43318	MAP3K7	-0.0396631	0.570082	gray
Q01650	SLC7A5	0.0391349	0.570088	gray
Q9NWV4	CZIB	-0.0315248	0.570311	gray
Q8IZM8	ZNF654	0.0461115	0.57042	gray
P41208	CETN2	-0.046426	0.570545	gray
Q12923	PTPN13	0.0444094	0.57062	gray
Q3MIX3	ADCK5	0.191111	0.570683	gray
Q9NYJ1	COA4	-0.046687	0.570779	gray
Q9HCG8	CWC22	0.0377433	0.570871	gray
P22102	GART	0.0184211	0.570917	gray
P47985	UQCRFS1	-0.0373501	0.571006	gray
O00422	SAP18	-0.0476192	0.57117	gray
Q9BUE6	ISCA1	-0.292195	0.571236	gray
Q16181	SEPTIN7	0.0218903	0.571384	gray
P15927	RPA2	-0.0281866	0.571936	gray
Q15004	PCLAF	-0.0561934	0.571979	gray
Q6P4E1	GOLM2	0.0363739	0.572025	gray
O43795	MYO1B	0.0476202	0.572195	gray
Q86UD0	SAPCD2	-0.111359	0.572251	gray
Q659A1	ICE2	-0.0701999	0.572414	gray
Q9H4P4	RNF41	0.122572	0.57259	gray
Q14849	STARD3	-0.0890891	0.572779	gray
P23381	WARS1	0.0330644	0.573063	gray
Q14258	TRIM25	0.0212609	0.57344	gray
Q96B01	RAD51AP1	-0.048679	0.573757	gray
Q9NRL2	BAZ1A	-0.0373033	0.573762	gray
Q92805	GOLGA1	-0.17206	0.573812	gray
P29372	MPG	-0.054337	0.573909	gray
Q9H9J2	MRPL44	-0.0399829	0.574014	gray
O75054	IGSF3	0.168114	0.574106	gray
Q9Y5N5	N6AMT1	-0.0707127	0.57422	gray
Q9UKK6	NXT1	0.148098	0.574251	gray
O14936	CASK	0.02993	0.574409	gray
Q13247	SRSF6	0.0537467	0.574675	gray
Q9H3S7	PTPN23	-0.034665	0.5751	gray
Q8NI60	COQ8A	0.0473628	0.575134	gray
Q16401	PSMD5	-0.0202475	0.575178	gray
Q14207	NPAT	-0.168049	0.575285	gray
Q9HB40	SCPEP1	-0.235443	0.575293	gray
Q96AE7	TTC17	0.110323	0.575623	gray
Q9H9A7	RMI1	0.060296	0.575705	gray
Q07812	BAX	0.0690938	0.57586	gray
Q9Y277	VDAC3	0.0251307	0.576028	gray
O00217	NDUFS8	0.072317	0.576049	gray
P62324	BTG1	0.099202	0.576948	gray
Q6N069	NAA16	0.208486	0.577016	gray
O43399	TPD52L2	-0.0241916	0.57723	gray
Q9NQ50	MRPL40	-0.0613163	0.577304	gray
Q9BX59	TAPBPL	0.0362005	0.577498	gray
Q9NQT5	EXOSC3	-0.0248353	0.577529	gray
Q7L2E3	DHX30	0.0308705	0.57773	gray
P43355	MAGEA1	-0.0763472	0.577732	gray
Q92882	OSTF1	-0.0439751	0.57787	gray
P46087	NOP2	0.0309871	0.577929	gray
Q9Y281	CFL2	0.0560432	0.578141	gray
O60684	KPNA6	0.0413852	0.578715	gray
O75962	TRIO	-0.0432616	0.57913	gray
Q7Z7H8	MRPL10	-0.0788221	0.579239	gray
P57678	GEMIN4	-0.0358639	0.57936	red
Q9ULL5	PRR12	-0.0619142	0.579403	gray
P28799	GRN	0.0593905	0.579453	gray
Q13148	TARDBP	0.0457739	0.579925	gray
Q9Y6I3	EPN1	-0.0628436	0.580078	gray
P13987	CD59	0.0989499	0.580182	gray
P62273	RPS29	-0.0828689	0.580361	gray
Q8NFW8	CMAS	-0.0358789	0.580812	gray
O60264	SMARCA5	0.0294471	0.581009	gray
P26010	ITGB7	-0.0273795	0.581333	gray
Q00653	NFKB2	0.0255377	0.581448	gray
Q13724	MOGS	-0.0357761	0.581659	gray
P04818	TYMS	-0.0576408	0.581791	gray
Q9P2D0	IBTK	-0.145717	0.581801	gray
Q96EB1	ELP4	0.0492834	0.581812	gray
Q6NUI2	GPAT2	-0.080667	0.582205	gray
P48454	PPP3CC	0.0801305	0.582212	gray
Q15019	SEPTIN2	0.0314662	0.582397	gray
Q9Y5S1	TRPV2	-0.0579952	0.582643	gray
P52630	STAT2	0.0363613	0.582812	gray
P43307	SSR1	-0.145924	0.582852	gray
Q53EL6	PDCD4	0.0520532	0.582903	gray
O43290	SART1	-0.0353475	0.58292	gray
Q8WY22	BRI3BP	-0.0995888	0.582947	gray
Q99832	CCT7	0.0199203	0.583072	gray
Q12792	TWF1	0.0319628	0.583626	gray
Q99614	TTC1	-0.0401972	0.583768	gray
Q96HY7	DHTKD1	-0.0596588	0.58383	gray
Q86SX3	TEDC1	0.0963425	0.583956	gray
Q96FJ0	STAMBPL1	-0.137249	0.584002	gray
P22692	IGFBP4	-0.104835	0.584054	gray
Q9H4L7	SMARCAD1	-0.0250749	0.584402	gray
P05556	ITGB1	0.100087	0.584933	gray
Q8WVT3	TRAPPC12	-0.0542302	0.585383	gray
Q13162	PRDX4	-0.123481	0.585662	gray
P61803	DAD1	0.104489	0.585727	gray
Q14088	RAB33A	0.0480487	0.585794	gray
Q99808	SLC29A1	-0.152803	0.585889	gray
Q04917	YWHAH	0.016419	0.58595	gray
Q9UGP8	SEC63	0.0509666	0.58622	gray
O14681	EI24	0.0669616	0.586241	gray
Q8NG08	HELB	-0.0543089	0.586246	gray
P23368	ME2	-0.0317169	0.586247	gray
Q9H307	PNN	-0.0554413	0.586373	gray
Q96A25	TMEM106A	-0.148056	0.586482	gray
P58317	ZNF121	-0.0873925	0.586633	gray
O60271	SPAG9	-0.0330261	0.586661	gray
O15347	HMGB3	0.0280744	0.586829	gray
Q9UKG9	CROT	-0.154115	0.587194	gray
Q13342	SP140	0.0300638	0.587232	gray
Q2TAL8	QRICH1	-0.0653931	0.587454	gray
Q96G25	MED8	-0.0422841	0.587681	gray
Q96IZ0	PAWR	-0.0565206	0.587751	gray
P52597	HNRNPF	-0.0168251	0.587802	gray
P56385	ATP5ME	0.0742033	0.587986	gray
O60783	MRPS14	0.0792067	0.588141	gray
Q9BY50	SEC11C	0.0416478	0.588931	gray
Q9NVN8	GNL3L	-0.0431612	0.588997	gray
Q2M1Z3	ARHGAP31	0.165094	0.589004	gray
P19634	SLC9A1	-0.0861171	0.589491	gray
Q9H5V7	IKZF5	0.0658379	0.589542	gray
P17936	IGFBP3	-0.148383	0.589568	gray
Q8IWU5	SULF2	-0.135198	0.589658	gray
P35626	GRK3	0.355629	0.589842	gray
Q8NBN3	TMEM87A	0.084412	0.590507	gray
Q05048	CSTF1	0.0330812	0.590987	gray
Q17R31	TATDN3	0.111741	0.591093	gray
Q8WXH0	SYNE2	-0.0355303	0.591093	gray
Q9H6E4	CCDC134	0.0669972	0.591175	gray
P42566	EPS15	-0.0201809	0.591333	gray
Q9H2Y7	ZNF106	-0.042114	0.591498	gray
P49754	VPS41	0.0879095	0.591678	gray
Q8NEB9	PIK3C3	-0.0381414	0.591814	gray
P05019	IGF1	0.300723	0.592044	gray
Q15527	SURF2	-0.0663287	0.592089	gray
Q15388	TOMM20	0.0704832	0.59242	gray
Q86V21	AACS	0.0738157	0.592428	gray
P27144	AK4	-0.0602089	0.592488	gray
Q96L91	EP400	-0.0448168	0.592549	gray
Q9BVA0	KATNB1	0.117334	0.592647	gray
P52803	EFNA5	0.115543	0.592671	gray
Q9UBR2	CTSZ	0.0523466	0.592685	gray
P09234	SNRPC	0.0594916	0.592737	gray
Q9HD34	LYRM4	0.1748	0.592769	gray
Q96A65	EXOC4	0.0452714	0.592772	gray
P49005	POLD2	-0.0381939	0.592929	gray
P30837	ALDH1B1	-0.0265943	0.593151	gray
P30153	PPP2R1A	0.0157594	0.593225	gray
Q8TD16	BICD2	-0.0349976	0.593274	gray
Q8TDH9	BLOC1S5	-0.0928466	0.593301	gray
O75665	OFD1	0.204131	0.593355	gray
O15212	PFDN6	0.0550544	0.593361	gray
Q9Y376	CAB39	-0.0308179	0.593406	gray
Q86WA8	LONP2	-0.0540089	0.593474	gray
C9JLW8	MCRIP1	0.0390494	0.59383	gray
Q9UIF9	BAZ2A	0.0293525	0.594075	gray
B0I1T2	MYO1G	0.0173664	0.594133	gray
Q53FT3	HIKESHI	-0.0474379	0.5946	gray
Q99459	CDC5L	0.0280327	0.59482	gray
Q99996	AKAP9	-0.0392061	0.594943	gray
O60306	AQR	0.0234499	0.595167	gray
Q9BWS9	CHID1	0.0404885	0.595187	gray
Q12802	AKAP13	0.035871	0.59534	gray
Q9ULD4	BRPF3	0.0758063	0.595359	gray
P40425	PBX2	-0.0599376	0.595448	gray
Q96EY1	DNAJA3	-0.0301911	0.595462	gray
P61978	HNRNPK	0.0285991	0.595688	gray
Q9H6H4	REEP4	-0.106828	0.59584	gray
O15031	PLXNB2	0.0337003	0.596006	gray
Q9Y5J1	UTP18	-0.0339836	0.596036	gray
Q9Y3D9	MRPS23	-0.0602655	0.596239	gray
Q9BSR8	YIPF4	-0.0941747	0.596369	gray
P62495	ETF1	-0.0328205	0.596415	gray
Q9Y5X0	SNX10	-0.646213	0.596497	gray
Q9H4A6	GOLPH3	0.0673348	0.596787	gray
P10809	HSPD1	-0.022404	0.596793	gray
Q9NX55	HYPK	-0.0891163	0.597175	gray
P39748	FEN1	0.034642	0.597235	gray
P15735	PHKG2	-0.081793	0.597286	gray
Q8NC60	NOA1	-0.0253791	0.597363	gray
O15111	CHUK	-0.0664779	0.597409	gray
P13693	TPT1	0.0427234	0.597462	gray
P14174	MIF	0.107312	0.597554	gray
Q9Y483	MTF2	-0.0737743	0.597649	gray
Q9GZT3	SLIRP	-0.0231398	0.597707	gray
Q13573	SNW1	-0.0249305	0.597719	gray
Q8IZ83	ALDH16A1	0.0489956	0.597885	gray
Q99961	SH3GL1	0.0667132	0.598021	gray
P67775	PPP2CA	-0.0801037	0.59805	gray
Q9NR82	KCNQ5	-0.0935307	0.59806	gray
Q9NSI2	SLX9	-0.0409244	0.598113	gray
Q9UNX4	WDR3	-0.0260598	0.598539	gray
P37837	TALDO1	0.0279157	0.598574	gray
P28065	PSMB9	0.0294131	0.598625	gray
Q9BZL6	PRKD2	-0.0543274	0.599238	gray
Q8N9N7	LRRC57	-0.0710715	0.599672	gray
P07602	PSAP	0.0328549	0.599677	gray
Q9NWL6	ASNSD1	0.136193	0.59973	gray
Q13425	SNTB2	0.142699	0.599739	gray
Q6AI39	BICRAL	-0.0799914	0.59978	gray
P62191	PSMC1	-0.0214798	0.599994	gray
Q9NZ08	ERAP1	-0.0215267	0.600607	gray
Q16204	CCDC6	0.051574	0.600859	gray
Q9NWB6	ARGLU1	-0.0606916	0.601141	gray
P16930	FAH	-0.0231451	0.60118	gray
Q9NVP1	DDX18	-0.0298794	0.602644	purple
P45954	ACADSB	0.0354098	0.60281	gray
Q9NPG3	UBN1	0.0855778	0.603015	gray
Q9HD42	CHMP1A	-0.0611829	0.603345	gray
Q6PML9	SLC30A9	-0.0711608	0.604126	gray
P49585	PCYT1A	0.0276915	0.604218	gray
P48163	ME1	-0.0840411	0.604263	gray
P35658	NUP214	-0.0257184	0.604582	gray
O14880	MGST3	-0.0827132	0.604682	gray
Q9NU19	TBC1D22B	-0.0940851	0.604696	gray
Q9HC36	MRM3	-0.0232558	0.604726	gray
P28331	NDUFS1	0.0321205	0.604841	gray
Q13405	MRPL49	-0.0563437	0.605194	gray
Q9NY65	TUBA8	0.117524	0.605469	gray
P45984	MAPK9	0.0756401	0.605737	gray
P12235	SLC25A4	0.050548	0.60608	gray
Q7Z6J8	UBE3D	0.0932791	0.606414	gray
Q9NX38	ABITRAM	0.0715098	0.606456	gray
Q8WYQ5	DGCR8	-0.0634884	0.606483	gray
Q15910	EZH2	-0.0392727	0.606522	gray
Q17R89	ARHGAP44	-0.224713	0.606979	gray
O75157	TSC22D2	-0.0817449	0.607034	gray
O43615	TIMM44	-0.0276324	0.607394	gray
P10155	RO60	0.0362836	0.607401	gray
Q96LD4	TRIM47	0.303884	0.607516	gray
Q9H6D7	HAUS4	-0.0505116	0.607702	gray
O95218	ZRANB2	0.0370317	0.608089	gray
Q9Y2H1	STK38L	-0.0425026	0.608307	gray
Q01469	FABP5	0.0417611	0.608477	gray
O95059	RPP14	-0.094448	0.60851	gray
P20339	RAB5A	0.0845233	0.608563	gray
O75694	NUP155	-0.0199707	0.60881	gray
O00399	DCTN6	-0.0850657	0.608969	gray
Q8N3D4	EHBP1L1	0.0604065	0.609001	gray
O75592	MYCBP2	-0.0187217	0.609008	gray
Q8NI36	WDR36	-0.0259805	0.609238	gray
Q8NE01	CNNM3	0.0542982	0.609282	gray
P41218	MNDA	0.0703879	0.609295	gray
Q13951	CBFB	0.0496618	0.609358	gray
P19484	TFEB	-0.0537561	0.609465	gray
O00522	KRIT1	-0.0861194	0.609563	gray
Q5SXM8	DNLZ	0.100058	0.609663	gray
P25788	PSMA3	-0.0197894	0.609875	gray
O94830	DDHD2	-0.0531327	0.609968	gray
Q13547	HDAC1	-0.0345117	0.61013	gray
Q9HA65	TBC1D17	0.0663574	0.610206	gray
P62995	TRA2B	-0.0534387	0.610221	gray
O95613	PCNT	0.0410391	0.61031	gray
Q8N9T8	KRI1	0.0616924	0.610649	gray
Q96GY0	ZC2HC1A	-0.0712796	0.6107	gray
O00754	MAN2B1	-0.0342247	0.611171	gray
P18085	ARF4	0.122344	0.611343	gray
Q9UGH3	SLC23A2	-0.0830155	0.611356	gray
Q16630	CPSF6	-0.0443455	0.61148	gray
Q2KHR3	QSER1	0.0922582	0.611856	gray
P33908	MAN1A1	-0.0661168	0.612411	gray
O60568	PLOD3	0.037205	0.612431	gray
Q9UJX4	ANAPC5	-0.0432722	0.612575	gray
Q15047	SETDB1	-0.0799145	0.612643	gray
Q15185	PTGES3	0.0252769	0.612697	gray
Q6UWP7	LCLAT1	0.0535453	0.613306	gray
Q9NXG6	P4HTM	0.179152	0.613473	gray
O43920	NDUFS5	0.0714632	0.613601	gray
Q86SX6	GLRX5	-0.137662	0.613908	gray
Q15006	EMC2	-0.0395729	0.613979	gray
Q96BM9	ARL8A	0.0793587	0.614189	gray
Q13838	DDX39B	-0.0232095	0.614214	purple
Q99797	MIPEP	-0.0320999	0.614217	gray
P06454	PTMA	0.0217469	0.614293	gray
P07355	ANXA2	0.0156628	0.614579	gray
Q9NVR0	KLHL11	0.16189	0.614579	gray
P11926	ODC1	0.100087	0.61493	gray
Q13761	RUNX3	-0.0528944	0.614935	gray
P50914	RPL14	0.0431644	0.615371	gray
Q9BS26	ERP44	-0.0320578	0.615374	gray
Q58FF6	HSP90AB4P	0.191307	0.615428	gray
Q9ULI0	ATAD2B	0.165156	0.61563	gray
Q53ET0	CRTC2	0.0769468	0.615953	gray
P63218	GNG5	0.0370369	0.616	gray
P23025	XPA	-0.0792562	0.616079	gray
O14618	CCS	0.0578282	0.616375	gray
Q96HQ2	CDKN2AIPNL	0.115132	0.616624	gray
Q9Y2X9	ZNF281	-0.0442037	0.617003	gray
Q8NHV4	NEDD1	0.0468755	0.617039	gray
Q8IXQ3	C9orf40	-0.0738893	0.61734	gray
O43143	DHX15	-0.0308493	0.617631	gray
P18859	ATP5PF	0.0373935	0.617687	gray
P00414	MT-CO3	-0.147947	0.617745	gray
P42336	PIK3CA	-0.110998	0.617758	gray
Q5VW36	FOCAD	-0.0445729	0.618104	gray
L0R6Q1	SLC35A4	-0.0750484	0.618138	gray
O75419	CDC45	0.0763919	0.618447	gray
Q8N9N8	EIF1AD	-0.0467691	0.618483	gray
Q00978	IRF9	0.0725253	0.618579	gray
P52789	HK2	0.0299083	0.618708	gray
Q8NB14	USP38	-0.106933	0.618893	gray
Q8IXZ2	ZC3H3	0.0692621	0.619219	gray
Q96AQ6	PBXIP1	0.167878	0.61934	gray
Q9Y679	AUP1	-0.054666	0.619681	gray
Q96DC7	TMCO6	0.128871	0.619688	gray
Q8N3Z6	ZCCHC7	-0.0700979	0.619696	gray
Q9NQW7	XPNPEP1	-0.0514886	0.619759	gray
O43504	LAMTOR5	-0.0591597	0.619901	gray
O43865	AHCYL1	0.0392616	0.619968	gray
P30519	HMOX2	-0.0322591	0.620217	gray
Q9Y680	FKBP7	0.0527173	0.620266	gray
Q02880	TOP2B	-0.0348733	0.62042	gray
P56134	ATP5MF	-0.144331	0.620447	gray
Q2KHT3	CLEC16A	-0.0445831	0.620547	gray
Q8IUZ5	PHYKPL	-0.0248724	0.620757	gray
O00459	PIK3R2	0.0514126	0.620945	gray
P51570	GALK1	-0.0439154	0.620952	gray
Q5VIR6	VPS53	-0.040267	0.621282	gray
Q9H4Z2	ZNF335	0.0814782	0.621613	gray
P02794	FTH1	0.044219	0.621631	gray
P31749	AKT1	-0.0439278	0.62171	gray
P05165	PCCA	-0.0346718	0.621746	gray
Q8N5Y2	MSL3	-0.226251	0.621785	gray
Q86UP2	KTN1	-0.0298955	0.621967	gray
P40227	CCT6A	0.0204345	0.6224	gray
Q8TCC3	MRPL30	-0.0517685	0.622547	gray
Q9Y5Y2	NUBP2	-0.0418891	0.622621	gray
O43324	EEF1E1	-0.040846	0.622728	gray
Q9NXR1	NDE1	0.0431721	0.622948	gray
P09884	POLA1	0.0276301	0.622979	gray
P14649	MYL6B	-0.043404	0.623043	gray
Q15398	DLGAP5	-0.0340249	0.623138	gray
Q8WWI5	SLC44A1	0.0571875	0.623288	gray
O95394	PGM3	0.0328305	0.623341	gray
Q9NQH7	XPNPEP3	-0.0510974	0.623498	gray
Q7L4S7	ARMCX6	0.0342126	0.623533	gray
P28749	RBL1	0.0842254	0.623921	gray
Q6UUV7	CRTC3	0.0690631	0.624017	gray
O60232	ZNRD2	-0.0427375	0.62419	gray
Q96K17	BTF3L4	-0.0764182	0.624277	gray
Q8TB37	NUBPL	-0.0798615	0.624347	gray
P13598	ICAM2	0.0857816	0.62461	gray
Q8WUH6	TMEM263	-0.0510149	0.624662	gray
P24752	ACAT1	0.0375326	0.624677	gray
Q9NQ88	TIGAR	0.0282566	0.625172	gray
A6NIH7	UNC119B	0.0865497	0.625303	gray
A1L188	NDUFAF8	-0.0631109	0.62543	gray
Q9Y5K5	UCHL5	-0.0290576	0.625466	gray
Q9Y624	F11R	0.0687162	0.625573	gray
O43432	EIF4G3	-0.0429343	0.625653	gray
P29466	CASP1	0.0508684	0.625792	gray
Q8NB90	SPATA5	0.022399	0.625926	gray
O14492	SH2B2	-0.0726686	0.62593	gray
Q9UBP0	SPAST	0.053228	0.626085	gray
Q4KMQ1	TPRN	0.0948603	0.626228	gray
Q9BV68	RNF126	-0.0359244	0.626234	gray
Q9BXR0	QTRT1	0.0251659	0.626253	gray
P38571	LIPA	0.0501064	0.626394	gray
Q9NZJ7	MTCH1	-0.102794	0.626807	gray
Q9HC16	APOBEC3G	-0.0316367	0.626935	gray
Q8N511	TMEM199	-0.102799	0.626993	gray
Q9Y3V2	RWDD3	-0.159146	0.627363	gray
Q6ZRQ5	MMS22L	0.15953	0.62753	gray
P38159	RBMX	0.0435143	0.6281	gray
P04733	MT1F	-0.224546	0.628605	gray
O75818	RPP40	-0.0376936	0.628615	gray
Q8WUW1	BRK1	-0.0340135	0.628643	gray
O94763	URI1	0.0475045	0.628647	gray
Q9BT22	ALG1	-0.0476853	0.62881	gray
P22830	FECH	-0.0488773	0.629018	gray
Q7Z4Q2	HEATR3	0.0430627	0.629072	gray
P32929	CTH	0.0531249	0.629107	gray
Q12929	EPS8	-0.0414521	0.629413	gray
Q8NCN4	RNF169	0.0581766	0.629584	gray
Q5TC82	RC3H1	-0.0541487	0.629643	gray
Q5SNT2	TMEM201	-0.076578	0.629675	gray
Q71SY5	MED25	0.048288	0.629697	gray
O94761	RECQL4	-0.0517422	0.630605	gray
Q96GU1	PAGE5	0.0881411	0.630821	gray
Q13111	CHAF1A	-0.0312035	0.630831	gray
Q99543	DNAJC2	0.0393107	0.631212	gray
Q14247	CTTN	-0.0254496	0.631223	gray
Q6W2J9	BCOR	-0.109641	0.631294	gray
P80303	NUCB2	-0.0581703	0.632171	gray
Q8NHP6	MOSPD2	0.136098	0.632534	gray
P29375	KDM5A	0.184146	0.632626	gray
Q8IUI8	CRLF3	0.025365	0.63267	gray
P61160	ACTR2	0.0332255	0.632767	gray
Q7L576	CYFIP1	0.0375426	0.632864	gray
Q8N697	SLC15A4	-0.0500922	0.63301	gray
Q9UIB8	CD84	0.0988051	0.633289	gray
P48307	TFPI2	-0.234369	0.633392	gray
P62861	FAU	0.0216121	0.633484	gray
O76080	ZFAND5	0.146827	0.633977	gray
Q9Y324	FCF1	-0.0376679	0.63401	gray
O75683	SURF6	-0.0556537	0.634364	gray
Q15642	TRIP10	0.0377684	0.634529	gray
Q53EZ4	CEP55	-0.0399307	0.634546	gray
O95466	FMNL1	0.0225101	0.634581	gray
Q96CB8	INTS12	0.041661	0.634866	gray
O96017	CHEK2	0.0642989	0.635003	gray
Q96S82	UBL7	-0.120226	0.635069	gray
O14787	TNPO2	0.0523638	0.635158	gray
P21953	BCKDHB	-0.0286106	0.635635	gray
P52333	JAK3	0.022106	0.635672	gray
Q86Y56	DNAAF5	-0.0232333	0.63568	gray
Q96CS2	HAUS1	0.0541343	0.635893	gray
O94903	PLPBP	0.0326676	0.635932	gray
P04066	FUCA1	0.0703439	0.636024	gray
Q6P1L5	FAM117B	-0.105107	0.636069	gray
Q96EZ8	MCRS1	-0.0550968	0.636108	gray
Q9BV23	ABHD6	0.0587831	0.636536	gray
Q9NYA4	MTMR4	-0.101584	0.636569	gray
P29350	PTPN6	0.0286436	0.636757	gray
Q96GK7	FAHD2A	-0.0346405	0.636851	gray
Q01831	XPC	-0.0355619	0.637012	gray
Q9P107	GMIP	-0.0499226	0.637479	gray
Q7Z3U7	MON2	0.0436248	0.637482	gray
Q53S33	BOLA3	0.0440569	0.637523	gray
Q9UPN7	PPP6R1	0.0297211	0.638022	gray
Q8N4H5	TOMM5	-0.095599	0.638265	gray
Q9ULJ3	ZBTB21	0.0845629	0.638347	gray
Q9Y4F1	FARP1	-0.0368581	0.638668	gray
O14579	COPE	-0.0221253	0.638717	gray
Q9Y4L1	HYOU1	-0.014443	0.638966	gray
Q8N3P4	VPS8	-0.112712	0.639219	gray
Q9NRX5	SERINC1	-0.0630335	0.639233	gray
Q9HD26	GOPC	-0.0261153	0.639284	gray
Q86WN1	FCHSD1	0.108796	0.639299	gray
O60784	TOM1	-0.0529691	0.639813	gray
Q3ZCQ8	TIMM50	-0.0538375	0.640054	gray
Q7Z614	SNX20	-0.0664724	0.640076	gray
Q9HCE1	MOV10	0.038873	0.640255	gray
P60981	DSTN	0.0305015	0.64042	gray
P46527	CDKN1B	0.166384	0.640749	gray
O15397	IPO8	0.0588839	0.640768	gray
Q6ZUJ8	PIK3AP1	0.0309834	0.64077	gray
P37235	HPCAL1	0.058278	0.640826	gray
O75475	PSIP1	-0.0410784	0.640989	gray
Q9Y234	LIPT1	-0.148749	0.641205	gray
P01024	C3	-0.186105	0.6416	gray
Q7L273	KCTD9	-0.141429	0.641641	gray
Q8NBQ5	HSD17B11	-0.0954441	0.641878	gray
Q16774	GUK1	-0.0453511	0.641911	gray
Q9BZH6	WDR11	0.0278083	0.642164	gray
Q8N4C8	MINK1	-0.0891947	0.642304	gray
Q53QZ3	ARHGAP15	-0.0353149	0.642308	gray
Q86U38	NOP9	0.026603	0.64236	gray
P51648	ALDH3A2	0.0603384	0.642547	gray
Q8IVQ6	ZDHHC21	-0.107299	0.642558	gray
Q86XP1	DGKH	-0.204864	0.642696	gray
Q3LXA3	TKFC	0.0200093	0.642866	gray
Q8N0Z3	SPICE1	0.0699198	0.643057	gray
Q9NUG6	PDRG1	0.107417	0.64311	gray
A1L0T0	ILVBL	-0.0476428	0.64332	gray
Q8NEL9	DDHD1	-0.0494096	0.643551	gray
Q99081	TCF12	0.100567	0.643705	gray
Q9NRK6	ABCB10	0.074803	0.644208	gray
P22033	MMUT	-0.0383895	0.644279	gray
Q96E22	NUS1	-0.101814	0.64434	gray
O15379	HDAC3	-0.0358682	0.644374	gray
Q96GA3	LTV1	-0.0356947	0.644415	gray
P28907	CD38	-0.053535	0.644701	gray
Q9H5N1	RABEP2	-0.0346117	0.644758	gray
Q96EN8	MOCOS	0.0717537	0.644795	gray
Q9UBS0	RPS6KB2	0.0354412	0.644997	gray
Q9Y547	HSPB11	0.0773739	0.645004	gray
Q8N5C6	SRBD1	0.0388267	0.64532	gray
P31350	RRM2	-0.0397052	0.645363	gray
P49441	INPP1	0.0505023	0.64559	gray
Q9NX18	SDHAF2	-0.116779	0.645685	gray
P00390	GSR	0.0668944	0.645894	gray
P61073	CXCR4	-0.0644902	0.646122	gray
Q96H20	SNF8	0.0438814	0.646237	gray
Q7Z589	EMSY	-0.0497833	0.646494	gray
Q9NXC5	MIOS	-0.0250514	0.646603	gray
P68036	UBE2L3	-0.0187152	0.646632	gray
Q9NYF3	FAM53C	-0.251319	0.646795	gray
O75935	DCTN3	-0.0936057	0.6468	gray
Q9BV20	MRI1	0.0565334	0.646931	gray
Q13445	TMED1	0.0900903	0.647081	gray
Q9NZ52	GGA3	0.0704053	0.647084	gray
Q9NVS9	PNPO	-0.0352384	0.647104	gray
Q99571	P2RX4	-0.101644	0.64727	gray
P41212	ETV6	0.0645526	0.647317	gray
Q8IWR0	ZC3H7A	-0.020884	0.647324	gray
Q15843	NEDD8	0.295007	0.64738	gray
Q8NB46	ANKRD52	0.0423066	0.647496	gray
Q9BTC8	MTA3	-0.0893405	0.647533	gray
Q96FX7	TRMT61A	-0.0378569	0.647901	gray
P28070	PSMB4	0.0456146	0.647959	gray
Q96M27	PRRC1	0.0413601	0.648071	gray
O14730	RIOK3	-0.0817724	0.648326	gray
O95985	TOP3B	0.0778679	0.648346	gray
P16591	FER	-0.0356185	0.64842	gray
Q8IV32	CCDC71	0.102329	0.648424	gray
Q6P161	MRPL54	-0.124516	0.648444	gray
O00479	HMGN4	-0.138487	0.648469	gray
Q13561	DCTN2	0.0167603	0.648561	gray
Q9Y3D6	FIS1	-0.0989517	0.64863	gray
Q8N6T3	ARFGAP1	-0.050895	0.648775	gray
Q9NRG7	SDR39U1	-0.0625436	0.649345	gray
P19447	ERCC3	-0.0362911	0.649349	gray
Q8NHH9	ATL2	0.0352189	0.649455	gray
O15258	RER1	0.0602798	0.649608	gray
Q9BS16	CENPK	-0.0654589	0.649887	gray
Q2NL82	TSR1	0.0159015	0.649892	gray
Q9BZQ8	NIBAN1	0.0235637	0.650207	gray
Q6NXE6	ARMC6	-0.02946	0.650499	gray
Q9Y3I1	FBXO7	-0.0547979	0.650778	gray
P38117	ETFB	0.0305031	0.651014	gray
Q9Y570	PPME1	0.0532069	0.651065	gray
P51692	STAT5B	0.0212164	0.651273	gray
Q13557	CAMK2D	0.0250853	0.651553	gray
Q8N0X4	CLYBL	0.0574521	0.652553	gray
Q15628	TRADD	-0.0416149	0.652799	gray
Q96KC8	DNAJC1	-0.0606449	0.652883	gray
Q9Y2D5	AKAP2	-0.0422801	0.653507	gray
Q9NRR4	DROSHA	-0.0571182	0.653855	gray
Q9Y3D3	MRPS16	0.0409211	0.65412	gray
P51784	USP11	0.0344589	0.654322	gray
O15164	TRIM24	0.0291111	0.654346	gray
P27695	APEX1	0.0301935	0.654485	gray
Q8IVW6	ARID3B	0.0638392	0.654533	gray
Q9NTW7	ZFP64	0.0648451	0.654573	gray
O43639	NCK2	-0.034058	0.654598	gray
Q6ZT12	UBR3	0.038435	0.654694	gray
Q8WY36	BBX	-0.211751	0.654713	gray
Q9BZV1	UBXN6	0.0666399	0.654929	gray
Q14457	BECN1	-0.0421924	0.654974	gray
Q9UIS9	MBD1	0.0586717	0.65527	gray
Q9BTX1	NDC1	-0.0513378	0.655352	gray
Q14691	GINS1	0.111499	0.655522	gray
O76094	SRP72	-0.0326347	0.655588	gray
Q8IZU2	WDR17	-0.137721	0.655591	gray
Q9H7B2	RPF2	-0.0285443	0.655771	gray
O95498	VNN2	0.133771	0.656186	gray
P26440	IVD	0.0200541	0.656224	gray
Q96N64	PWWP2A	0.0624248	0.657027	gray
P55039	DRG2	0.0196173	0.657446	gray
Q96P11	NSUN5	-0.0251544	0.657585	gray
Q9BYG3	NIFK	-0.0463123	0.657595	gray
Q8IYJ2	C10orf67	0.0387288	0.657637	gray
Q9H6A0	DENND2D	-0.0429134	0.65765	gray
Q15582	TGFBI	-0.0916351	0.657667	gray
Q14728	MFSD10	-0.133558	0.657692	gray
Q9Y2I8	WDR37	0.0635968	0.657833	gray
Q8WU79	SMAP2	-0.0512206	0.658309	gray
Q9NZN8	CNOT2	-0.0269747	0.65852	gray
Q96D70	R3HDM4	0.0589856	0.658561	gray
P60033	CD81	0.109556	0.658637	gray
Q6PJI9	WDR59	-0.0504185	0.658742	gray
Q9NX46	ADPRS	0.0317547	0.658759	gray
Q9P2I0	CPSF2	-0.0262526	0.658931	gray
O14578	CIT	0.0232532	0.659124	gray
Q96BF6	NACC2	-0.0621516	0.65927	gray
Q9UKW4	VAV3	-0.141734	0.659438	gray
O75319	DUSP11	-0.0605603	0.660073	gray
Q13263	TRIM28	-0.0179841	0.660148	gray
Q9UMR2	DDX19B	-0.29242	0.660694	purple
Q16720	ATP2B3	-0.0708444	0.660702	gray
Q13496	MTM1	-0.0531596	0.660788	gray
Q9UPY5	SLC7A11	0.10136	0.66089	gray
Q96PZ0	PUS7	-0.0255402	0.661066	gray
Q15629	TRAM1	-0.0907403	0.661187	gray
Q8ND71	GIMAP8	-0.147315	0.661309	gray
Q5M775	SPECC1	0.143509	0.661439	gray
P35680	HNF1B	-0.0667301	0.661465	gray
P52948	NUP98	-0.015014	0.66166	gray
Q96FZ7	CHMP6	0.0420215	0.661844	gray
Q8NF50	DOCK8	0.0307091	0.661844	gray
Q9P273	TENM3	-0.04164	0.662313	gray
Q99504	EYA3	0.0621922	0.662326	gray
Q9UKL0	RCOR1	0.0675434	0.662346	gray
Q5SW79	CEP170	-0.0235449	0.662392	gray
Q9UMS4	PRPF19	-0.0322412	0.663104	gray
Q14847	LASP1	0.0338815	0.663119	gray
Q99627	COPS8	0.0472241	0.663186	gray
P43121	MCAM	0.0489923	0.6632	gray
Q96BP3	PPWD1	0.0245776	0.663221	gray
Q12800	TFCP2	-0.0195422	0.66354	gray
O60927	PPP1R11	0.0537581	0.663868	gray
Q66K14	TBC1D9B	-0.0455972	0.664172	gray
P51808	DYNLT3	0.0522754	0.664496	gray
Q6UWZ7	ABRAXAS1	0.117725	0.664579	gray
Q96SB8	SMC6	-0.0244367	0.664696	gray
Q9H0U6	MRPL18	-0.0871499	0.664801	gray
Q96Q11	TRNT1	-0.0349431	0.664813	gray
P31150	GDI1	-0.035483	0.665232	gray
P84098	RPL19	-0.0171247	0.665507	gray
Q6JQN1	ACAD10	-0.0564953	0.665549	gray
Q96K49	TMEM87B	-0.0819466	0.665795	gray
Q96C92	ENTR1	0.109193	0.666665	gray
P55145	MANF	-0.0191021	0.666895	gray
Q9Y6Y8	SEC23IP	0.0187635	0.667022	gray
Q5TA50	CPTP	0.122473	0.667115	gray
O15372	EIF3H	-0.0294789	0.667501	gray
O14933	UBE2L6	-0.0339326	0.667584	gray
Q49A26	GLYR1	0.0213788	0.667691	gray
P10415	BCL2	0.072934	0.6677	gray
P20645	M6PR	0.0318126	0.667856	gray
Q9UJY5	GGA1	-0.0522959	0.667991	gray
P13051	UNG	0.0408737	0.66804	gray
O15228	GNPAT	0.052553	0.668106	gray
Q7Z7A1	CNTRL	0.111194	0.668127	gray
Q6P2Q9	PRPF8	0.0188131	0.66826	gray
O43572	AKAP10	-0.0782875	0.668341	gray
Q9NZ09	UBAP1	0.0497424	0.66869	gray
P46782	RPS5	-0.0446702	0.668964	gray
Q9UGJ1	TUBGCP4	0.0508999	0.669571	gray
Q8N7Q3	ZNF676	0.0403398	0.669733	gray
P30566	ADSL	0.0357754	0.669876	gray
Q9BRR6	ADPGK	-0.0255141	0.669878	gray
Q9NRF8	CTPS2	-0.0377442	0.669898	gray
P00488	F13A1	0.11837	0.669964	gray
P53365	ARFIP2	-0.0226658	0.670356	gray
Q6DD87	ZNF787	0.0331963	0.670624	gray
P57076	CFAP298	0.110942	0.670908	gray
Q2VPK5	CTU2	-0.0482039	0.670997	gray
Q99460	PSMD1	-0.017844	0.671105	gray
Q2TAA5	ALG11	-0.104397	0.671156	gray
Q8N0V3	RBFA	0.0546366	0.671325	gray
P03928	MT-ATP8	-0.0637513	0.671354	gray
Q9NS73	MBIP	0.0732537	0.671435	gray
P01909	HLA-DQA1	-0.0577222	0.671985	gray
P20226	TBP	-0.112933	0.672035	gray
P98179	RBM3	-0.0151701	0.672103	gray
Q9BY43	CHMP4A	0.0307078	0.672129	gray
Q86X53	ERICH1	0.0534815	0.672607	gray
P62072	TIMM10	-0.0481934	0.672702	gray
Q8IYS1	PM20D2	-0.0370708	0.672717	gray
P08582	MELTF	0.0367232	0.672761	gray
Q9UGU5	HMGXB4	-0.067758	0.67281	gray
Q9BVL2	NUP58	-0.0319736	0.673126	gray
Q969N2	PIGT	-0.0417383	0.673191	gray
Q8TBB5	KLHDC4	-0.0363916	0.673203	gray
Q15532	SS18	-0.107138	0.673669	gray
P03915	MT-ND5	-0.0694512	0.6739	gray
Q9NTZ6	RBM12	-0.0157226	0.674023	gray
P37275	ZEB1	-0.0511135	0.674603	gray
O75943	RAD17	0.0819228	0.674813	gray
Q15847	ADIRF	-0.0356087	0.675082	gray
Q9H4L5	OSBPL3	-0.0225294	0.675153	gray
P53985	SLC16A1	-0.0322192	0.675214	gray
Q8TF01	PNISR	-0.0603587	0.675341	gray
Q9NVM6	DNAJC17	0.0270121	0.675709	gray
P00966	ASS1	0.0744683	0.675809	gray
P32019	INPP5B	0.0394244	0.676112	gray
Q12894	IFRD2	0.0749771	0.676876	gray
Q7L014	DDX46	0.0202844	0.676995	purple
Q96IV0	NGLY1	0.048231	0.677151	gray
P82663	MRPS25	-0.0303117	0.677216	gray
Q8N4P3	HDDC3	0.0455724	0.67732	gray
Q12980	NPRL3	0.0362482	0.677504	gray
Q96K58	ZNF668	-0.080433	0.677619	gray
P62277	RPS13	-0.028027	0.677774	gray
Q155Q3	DIXDC1	-0.0610447	0.677934	gray
Q00796	SORD	0.0258257	0.677994	gray
Q5T440	IBA57	0.0486742	0.67829	gray
Q6IQ22	RAB12	-0.0707468	0.678376	gray
P02100	HBE1	-0.120016	0.678431	gray
Q8WZ73	RFFL	0.0636267	0.678602	gray
O95239	KIF4A	-0.0313274	0.678714	gray
Q96CD0	FBXL8	0.0941095	0.678948	gray
O75387	SLC43A1	0.0628752	0.679238	gray
Q9NR50	EIF2B3	-0.0275993	0.679627	gray
Q96ER3	SAAL1	-0.035115	0.679838	gray
Q13426	XRCC4	-0.021239	0.680117	gray
Q6Q0C0	TRAF7	-0.139451	0.680426	gray
Q9BUT9	MCRIP2	-0.0553845	0.680708	gray
P56537	EIF6	0.0271048	0.680855	gray
Q96GJ1	TRMT2B	-0.0773867	0.680916	gray
P20333	TNFRSF1B	-0.124765	0.680972	gray
P03897	MT-ND3	0.0859712	0.681056	gray
Q99683	MAP3K5	0.040046	0.681112	gray
Q13564	NAE1	0.0226483	0.681275	gray
P62701	RPS4X	0.03919	0.681545	gray
Q6WCQ1	MPRIP	0.0478575	0.681659	gray
Q8NBJ7	SUMF2	0.0343689	0.681678	gray
O60566	BUB1B	-0.0499685	0.681683	gray
Q96D46	NMD3	-0.0353118	0.681836	gray
Q9UIL1	SCOC	-0.0572075	0.682083	gray
Q9UDY4	DNAJB4	-0.0631963	0.682097	gray
Q9NQS1	AVEN	-0.0451558	0.682213	gray
Q8NB50	ZFP62	-0.0911673	0.682233	gray
P78536	ADAM17	0.0847114	0.682239	gray
Q6SZW1	SARM1	0.0468743	0.682789	gray
Q9Y320	TMX2	0.049923	0.683346	gray
Q9UPZ3	HPS5	-0.0689496	0.683477	gray
O60739	EIF1B	-0.0513235	0.683487	gray
Q7Z4L5	TTC21B	0.110504	0.683584	gray
Q6NUQ1	RINT1	0.0422147	0.683718	gray
Q96JB5	CDK5RAP3	0.0260873	0.684557	gray
O43914	TYROBP	0.0818004	0.68485	gray
P40692	MLH1	0.0246699	0.68496	gray
Q96CB9	NSUN4	-0.0476894	0.684978	gray
Q3MIT2	PUS10	0.121449	0.685027	gray
Q9Y4Y9	LSM5	-0.0916861	0.685142	gray
Q96GX9	APIP	-0.0262963	0.685235	gray
Q9Y2I1	NISCH	-0.0652809	0.68533	gray
Q9BWL3	C1orf43	-0.0713444	0.685383	gray
P17152	TMEM11	0.0608148	0.685471	gray
Q9BVL4	SELENOO	-0.0721696	0.685494	gray
Q9H116	GZF1	-0.0695392	0.685604	gray
P17661	DES	-0.126909	0.685877	gray
Q92845	KIFAP3	-0.0648954	0.686004	gray
Q15032	R3HDM1	-0.048533	0.686122	gray
Q9H2M9	RAB3GAP2	-0.0214836	0.686347	gray
P35251	RFC1	-0.0347217	0.68639	gray
Q8N2W9	PIAS4	-0.0533029	0.686511	gray
Q86YT6	MIB1	-0.582538	0.686521	gray
Q8IV48	ERI1	0.0752813	0.686548	gray
Q969V3	NCLN	-0.0309297	0.68673	gray
Q9Y2P8	RCL1	-0.0417385	0.687522	gray
Q14573	ITPR3	-0.0406722	0.687636	gray
Q7L8J4	SH3BP5L	0.0536166	0.68772	gray
P63165	SUMO1	-0.0373576	0.68783	gray
P46013	MKI67	-0.0342279	0.688168	gray
Q96S99	PLEKHF1	-0.0304564	0.68828	gray
Q9UPN4	CEP131	0.0303219	0.68837	gray
Q8IXB1	DNAJC10	-0.0274196	0.688471	gray
P33991	MCM4	0.011191	0.688624	gray
B2RBV5	B2RBV5	-0.140239	0.688935	gray
Q8IWX8	CHERP	0.0167149	0.690158	gray
P43378	PTPN9	-0.0370954	0.690263	gray
Q2M2I8	AAK1	-0.0219849	0.690497	gray
Q8IZH2	XRN1	-0.0278022	0.690511	gray
Q7L1T6	CYB5R4	0.0309313	0.690527	gray
Q8NCG7	DAGLB	-0.0993606	0.690675	gray
Q9UKT9	IKZF3	-0.0254819	0.690874	gray
O96019	ACTL6A	0.0334767	0.690895	gray
Q04726	TLE3	-0.02068	0.691083	gray
Q9UQ80	PA2G4	-0.0135655	0.691131	gray
O75486	SUPT3H	-0.146042	0.691494	gray
Q96RR4	CAMKK2	-0.0346405	0.69154	gray
P54132	BLM	0.0501427	0.691571	gray
P63220	RPS21	0.0257496	0.691616	gray
Q92733	PRCC	-0.0645964	0.691721	gray
Q9Y580	RBM7	0.0413486	0.691924	gray
P11836	MS4A1	0.0707769	0.69194	gray
O95674	CDS2	-0.0617211	0.69217	gray
Q5JSP0	FGD3	-0.114378	0.692247	gray
Q9Y6R4	MAP3K4	-0.0195701	0.69241	gray
P49711	CTCF	0.0383164	0.692488	gray
Q9H444	CHMP4B	-0.0241944	0.692607	gray
Q86YV9	HPS6	-0.0484197	0.692726	gray
O15270	SPTLC2	-0.0476158	0.692762	gray
Q969Y2	GTPBP3	0.0525502	0.6929	gray
Q96T52	IMMP2L	0.0899987	0.692905	gray
P05120	SERPINB2	0.105749	0.693291	gray
Q12846	STX4	-0.0320589	0.693403	gray
Q8WUA2	PPIL4	0.0201489	0.693731	gray
Q5T7V8	GORAB	0.0903612	0.693983	gray
Q92879	CELF1	-0.0331735	0.694085	gray
Q8IZ69	TRMT2A	-0.025148	0.694092	gray
O43390	HNRNPR	0.0181439	0.694127	gray
O95696	BRD1	0.0902095	0.694249	gray
Q9C035	TRIM5	0.0487658	0.694367	gray
P36957	DLST	-0.0323716	0.694453	gray
P17174	GOT1	-0.0256249	0.694714	gray
Q9P2W9	STX18	-0.042987	0.694728	gray
P34910	EVI2B	-0.0421133	0.694771	gray
Q9UL40	ZNF346	0.0312306	0.695121	gray
Q99720	SIGMAR1	-0.0864577	0.695176	gray
Q9UNW1	MINPP1	0.0225035	0.695521	gray
P50440	GATM	0.0134821	0.69574	gray
Q9GZZ9	UBA5	0.0398006	0.695909	gray
Q9P031	CCDC59	-0.0315747	0.696125	gray
Q96GC5	MRPL48	-0.0364571	0.696207	gray
Q8NEJ9	NGDN	0.0299104	0.696221	gray
Q68D06	SLFN13	-0.0325315	0.696509	gray
Q96RT1	ERBIN	-0.0420607	0.696735	gray
Q5JTH9	RRP12	-0.035432	0.697007	gray
Q13813	SPTAN1	-0.0136089	0.697173	gray
Q8N9B5	JMY	-0.238881	0.697325	gray
Q14596	NBR1	0.161674	0.69744	gray
Q96SL4	GPX7	-0.0511955	0.697448	gray
Q08AM6	VAC14	0.0666854	0.697805	gray
P11912	CD79A	0.0324363	0.697942	gray
Q9H2L5	RASSF4	0.137757	0.698602	gray
Q05932	FPGS	-0.0376215	0.69909	gray
Q9H869	YY1AP1	-0.0970071	0.699121	gray
P22392	NME2	-0.0192478	0.699185	gray
P50213	IDH3A	0.0226467	0.699206	gray
Q5TC12	ATPAF1	-0.0311988	0.699283	gray
P16401	H1-5	-0.0301197	0.699522	gray
Q6ZRS2	SRCAP	0.0834124	0.699644	gray
P21810	BGN	0.115421	0.699768	gray
Q8NF37	LPCAT1	-0.0481067	0.699789	gray
P03905	MT-ND4	0.122602	0.699983	gray
P30740	SERPINB1	0.0293054	0.699988	gray
O14920	IKBKB	0.0672186	0.700164	gray
Q8WZ82	OVCA2	0.0487711	0.700608	gray
Q9UIG0	BAZ1B	-0.0283122	0.700626	gray
Q13451	FKBP5	-0.0158522	0.70086	gray
O60925	PFDN1	0.0168929	0.701041	gray
Q9H7E9	C8orf33	0.0346361	0.701051	gray
P09417	QDPR	-0.0323684	0.701242	gray
Q8N0Z6	TTC5	0.0413291	0.701323	gray
O43505	B4GAT1	-0.142753	0.70148	gray
Q9Y5K8	ATP6V1D	-0.0434279	0.701725	gray
P53618	COPB1	-0.0135667	0.701733	gray
O75351	VPS4B	-0.0204731	0.701864	gray
P15291	B4GALT1	-0.0781789	0.70205	gray
Q9NV88	INTS9	-0.0220563	0.702129	gray
Q9UIC8	LCMT1	0.0383602	0.70243	gray
O75417	POLQ	-0.0847873	0.702788	gray
Q9HCC0	MCCC2	-0.0195089	0.702905	gray
Q9NSG2	C1orf112	0.108522	0.703091	gray
Q8TBZ6	TRMT10A	0.0357185	0.703418	gray
P02452	COL1A1	1.0744	0.703915	gray
O60293	ZFC3H1	0.0222905	0.703935	gray
O75575	CRCP	-0.0823943	0.703968	gray
O43583	DENR	-0.0458083	0.70415	gray
Q92871	PMM1	0.119025	0.704217	gray
Q9C0H2	TTYH3	0.115345	0.704253	gray
O00151	PDLIM1	0.0320669	0.704256	gray
Q9BWE0	REPIN1	-0.0541286	0.704675	gray
Q92854	SEMA4D	0.0494771	0.704689	gray
Q12770	SCAP	-0.0962681	0.704702	gray
Q8NDT2	RBM15B	-0.0482825	0.704762	gray
P17844	DDX5	-0.00985146	0.70488	purple
O00506	STK25	-0.0943519	0.705186	gray
P32942	ICAM3	0.039142	0.705249	gray
O00635	TRIM38	-0.0434594	0.705255	gray
P33241	LSP1	0.030841	0.705454	gray
Q8IY81	FTSJ3	0.0171144	0.705457	gray
Q9BYM8	RBCK1	0.0354543	0.705536	gray
Q14152	EIF3A	-0.00890304	0.705567	gray
Q9NQ25	SLAMF7	0.032302	0.705949	gray
P54922	ADPRH	-0.0283315	0.706524	gray
P12956	XRCC6	0.0117468	0.706527	gray
Q6NUQ4	TMEM214	-0.0455987	0.706663	gray
O75182	SIN3B	0.0589744	0.706788	gray
Q9C0B1	FTO	-0.031309	0.706971	gray
Q96G03	PGM2	0.0237115	0.707074	gray
Q9H4G4	GLIPR2	-0.116643	0.707106	gray
O95486	SEC24A	-0.0190155	0.707444	gray
Q5T1M5	FKBP15	-0.0299046	0.70745	gray
Q96CW6	SLC7A6OS	0.114775	0.707621	gray
Q6SJ93	FAM111B	0.0433961	0.707939	gray
Q16531	DDB1	-0.0196401	0.707981	gray
A5PLN9	TRAPPC13	-0.0566848	0.70814	gray
Q8IZE3	SCYL3	-0.0738072	0.708243	gray
Q8WVR3	TRAPPC14	0.104745	0.708348	gray
P62140	PPP1CB	0.0732577	0.708727	gray
Q8TB72	PUM2	-0.0470486	0.708866	gray
P08708	RPS17	-0.0399542	0.708881	gray
P06280	GLA	-0.031052	0.708961	gray
Q9UPP1	PHF8	-0.0355749	0.709014	gray
O43353	RIPK2	0.0247985	0.709294	gray
Q13867	BLMH	-0.0230907	0.709426	gray
O14966	RAB29	0.0311512	0.709688	gray
Q9NSU2	TREX1	0.0597556	0.709795	gray
Q96DU3	SLAMF6	0.0517673	0.709993	gray
P35443	THBS4	-0.140991	0.710305	gray
Q6PIJ6	FBXO38	0.053886	0.710415	gray
P63208	SKP1	-0.0275814	0.710842	gray
O14519	CDK2AP1	-0.0736194	0.711006	gray
Q9HCU8	POLD4	-0.211447	0.711158	gray
Q8WXG6	MADD	0.0753343	0.711388	gray
O75326	SEMA7A	0.0703154	0.711447	gray
Q9Y4X5	ARIH1	0.0388082	0.711972	gray
O95352	ATG7	0.0182563	0.712085	gray
Q9BUK6	MSTO1	-0.0299124	0.712148	gray
P18850	ATF6	-0.093855	0.71232	gray
Q9NVR2	INTS10	0.0293939	0.712356	gray
Q9H6R4	NOL6	-0.0172701	0.712618	gray
Q92888	ARHGEF1	0.0178274	0.712683	gray
Q8N8A2	ANKRD44	0.0188472	0.712775	gray
Q9Y613	FHOD1	-0.0311393	0.712969	gray
Q8N6M0	OTUD6B	0.0292815	0.713051	gray
P49917	LIG4	0.0781445	0.71308	gray
P54578	USP14	0.0266821	0.713232	gray
Q12769	NUP160	-0.0278805	0.71338	gray
Q13443	ADAM9	-0.0752148	0.713389	gray
Q9NSP4	CENPM	0.049497	0.713526	gray
Q9NPQ8	RIC8A	-0.0261077	0.713558	gray
P15391	CD19	0.0661321	0.71367	gray
O75438	NDUFB1	0.117587	0.71373	gray
Q9BUN8	DERL1	-0.0461174	0.713859	gray
Q8N201	INTS1	0.0202385	0.713868	gray
P46531	NOTCH1	-0.0316733	0.713996	gray
Q9NVH2	INTS7	0.0259473	0.71409	gray
Q04206	RELA	-0.024995	0.714094	gray
Q16854	DGUOK	-0.0316258	0.714301	gray
Q96GY3	LIN37	0.0674991	0.714575	gray
Q6ZSZ5	ARHGEF18	0.0196038	0.714604	gray
Q96GX5	MASTL	0.0392733	0.715001	gray
P46778	RPL21	-0.0244159	0.715027	gray
O75436	VPS26A	-0.0162302	0.715856	gray
Q8IVD9	NUDCD3	0.0393735	0.715939	gray
Q99633	PRPF18	-0.0409881	0.716071	gray
Q15904	ATP6AP1	-0.0233987	0.716185	gray
Q6UWR7	ENPP6	0.104317	0.7163	gray
Q5QJ74	TBCEL	-0.0479205	0.716526	gray
P83731	RPL24	0.0527719	0.716997	gray
P63098	PPP3R1	-0.0488805	0.717087	gray
O75865	TRAPPC6A	-0.0375114	0.717134	gray
Q12872	SFSWAP	-0.0303039	0.717362	gray
O43765	SGTA	0.0210569	0.717474	gray
Q3MHD2	LSM12	0.0322556	0.717542	gray
Q9H061	TMEM126A	-0.0498647	0.717595	gray
P04080	CSTB	0.0318266	0.717674	gray
Q9C0D5	TANC1	-0.0331415	0.717752	gray
O14879	IFIT3	0.0327725	0.718348	gray
P33992	MCM5	0.0282535	0.718495	gray
P29374	ARID4A	-0.0871938	0.718612	gray
O95251	KAT7	-0.0362847	0.719305	gray
Q8TEY7	USP33	0.0491254	0.719372	gray
Q7L1W4	LRRC8D	0.055425	0.719708	gray
Q15024	EXOSC7	-0.0176948	0.720076	gray
Q03154	ACY1	-0.0618575	0.720277	gray
Q9NPF4	OSGEP	0.0476487	0.72033	gray
Q6P1N9	TATDN1	-0.0233263	0.720379	gray
Q969H6	POP5	0.0444926	0.720394	gray
O94782	USP1	0.0531304	0.720836	gray
O75477	ERLIN1	0.0243234	0.720972	gray
O60496	DOK2	-0.01718	0.7212	gray
P26196	DDX6	0.0196235	0.721239	purple
Q13615	MTMR3	-0.0338701	0.721294	gray
P51991	HNRNPA3	-0.0202444	0.721595	gray
Q6V1X1	DPP8	0.0436451	0.721621	gray
Q9NWS6	FAM118A	0.0464903	0.72168	gray
Q8WXW3	PIBF1	-0.206429	0.721748	gray
Q8WYK2	JDP2	0.0978227	0.721804	gray
Q13901	C1D	0.0972954	0.721829	gray
P23743	DGKA	-0.0734783	0.722019	gray
Q2M389	WASHC4	0.0191847	0.722068	gray
P11717	IGF2R	-0.0160838	0.722111	gray
P01008	SERPINC1	-0.123013	0.722252	gray
Q9NXH9	TRMT1	-0.028119	0.723016	gray
Q9Y333	LSM2	0.0221532	0.72317	gray
Q9Y4R8	TELO2	-0.02539	0.723179	gray
Q6N063	OGFOD2	-0.0424865	0.723217	gray
O15126	SCAMP1	0.0324953	0.723456	gray
Q8IYS2	KIAA2013	-0.0254637	0.723482	gray
Q9NUM4	TMEM106B	-0.114771	0.723504	gray
Q9ULT8	HECTD1	0.0311231	0.72353	gray
Q9H9C1	VIPAS39	0.0444663	0.723684	gray
P61970	NUTF2	0.0347966	0.723853	gray
Q9UMZ2	SYNRG	-0.0271192	0.723886	gray
P78549	NTHL1	-0.0768216	0.723934	gray
P42229	STAT5A	0.0319945	0.724198	gray
O43482	OIP5	-0.0747599	0.724802	gray
Q9UKX7	NUP50	-0.0203835	0.724933	gray
P50750	CDK9	0.029613	0.72508	gray
O75832	PSMD10	-0.0222005	0.725208	gray
Q9H2J4	PDCL3	-0.0292817	0.725772	gray
O15439	ABCC4	0.0338484	0.725943	gray
P51571	SSR4	0.027161	0.725962	gray
Q9P253	VPS18	-0.020961	0.726107	gray
Q9NPB8	GPCPD1	-0.0501654	0.726119	gray
P53609	PGGT1B	0.0301808	0.726139	gray
P61201	COPS2	0.0163863	0.726478	gray
P20290	BTF3	0.0228201	0.726577	gray
Q68CP9	ARID2	-0.0268527	0.726714	gray
O95067	CCNB2	-0.123802	0.726888	gray
P21741	MDK	-0.0926659	0.726897	gray
Q01082	SPTBN1	-0.011016	0.72727	gray
Q8N2K1	UBE2J2	-0.051093	0.727277	gray
O94919	ENDOD1	-0.0553722	0.727407	gray
O15446	POLR1G	-0.0248422	0.727893	gray
Q9HA77	CARS2	-0.0259343	0.728037	gray
Q14149	MORC3	-0.0369803	0.728047	gray
Q8N264	ARHGAP24	0.0343859	0.728195	gray
Q8WUR7	C15orf40	0.0461406	0.728298	gray
Q96PC5	MIA2	-0.025817	0.728329	gray
Q6UW78	UQCC3	-0.0573695	0.728542	gray
P52788	SMS	0.0169108	0.728646	gray
Q96RN5	MED15	-0.0302538	0.728809	gray
Q9NR31	SAR1A	0.0412625	0.729302	gray
Q9NW64	RBM22	-0.0309644	0.729314	gray
Q76L83	ASXL2	0.0806242	0.72942	gray
Q9Y6Y0	IVNS1ABP	-0.0548967	0.729425	gray
P54821	PRRX1	-0.0276737	0.729737	gray
Q96PP9	GBP4	0.0753385	0.729943	gray
P14625	HSP90B1	0.013286	0.729975	gray
Q14807	KIF22	-0.0360424	0.730043	gray
Q96GW9	MARS2	-0.0204119	0.730148	gray
Q92900	UPF1	0.0141003	0.730438	gray
Q9NVH0	EXD2	-0.107792	0.730612	gray
Q7Z5J4	RAI1	0.0431908	0.73063	gray
P15374	UCHL3	-0.014584	0.730742	gray
Q6ICB0	DESI1	0.0318463	0.731163	gray
P78560	CRADD	-0.0814333	0.732564	gray
Q13772	NCOA4	0.0885303	0.732706	gray
Q14240	EIF4A2	0.0181221	0.732904	purple
Q96F07	CYFIP2	-0.0206288	0.732921	gray
Q96CW1	AP2M1	0.031216	0.732969	gray
Q9Y5J9	TIMM8B	0.0313272	0.733102	gray
Q9UHG3	PCYOX1	0.0958249	0.733164	gray
Q9NP77	SSU72	0.0170339	0.733453	gray
Q9NS86	LANCL2	0.026992	0.733771	gray
Q7Z2W4	ZC3HAV1	-0.0102871	0.734	gray
Q5TEC6	H3-2	-0.0421378	0.734022	gray
O96011	PEX11B	0.0292035	0.73415	gray
P26038	MSN	0.0138656	0.734185	gray
Q9UHY1	NRBP1	0.0267845	0.734298	gray
Q92499	DDX1	-0.0160089	0.73436	purple
O43813	LANCL1	-0.0227751	0.734435	gray
O15417	TNRC18	0.0615509	0.734574	gray
Q8N302	AGGF1	-0.0397429	0.73473	gray
O95104	SCAF4	-0.0372018	0.734773	gray
Q7Z422	SZRD1	-0.0231909	0.734966	gray
Q9BXK5	BCL2L13	-0.0625454	0.735109	gray
O95749	GGPS1	0.0935767	0.735404	gray
Q15306	IRF4	0.0197552	0.735603	gray
Q12874	SF3A3	0.0238117	0.73586	gray
Q9NVX0	HAUS2	-0.0694746	0.736187	gray
Q15020	SART3	0.0171171	0.736364	gray
Q8WYA6	CTNNBL1	0.0213025	0.736536	gray
Q6IA69	NADSYN1	0.116903	0.736538	gray
P15880	RPS2	-0.0360835	0.736769	gray
Q13571	LAPTM5	0.0676168	0.737259	gray
Q9HBL8	NMRAL1	0.031404	0.737434	gray
Q02543	RPL18A	0.0402629	0.737621	gray
Q9UHK0	NUFIP1	-0.0477187	0.737656	gray
Q9UJJ9	GNPTG	0.0525004	0.737733	gray
Q7L7V1	DHX32	-0.160507	0.737749	gray
Q9H0P0	NT5C3A	-0.0224399	0.737771	gray
Q96CJ1	EAF2	0.0536332	0.738126	gray
Q96HE9	PRR11	0.048084	0.738174	gray
Q96RR1	TWNK	0.0624836	0.738876	gray
Q15633	TARBP2	0.0417265	0.73911	gray
Q9UBW5	BIN2	0.0397076	0.739241	gray
P38646	HSPA9	-0.0144473	0.739672	gray
P00441	SOD1	-0.0410753	0.739904	gray
Q96JP5	ZFP91	0.0724574	0.739955	gray
P62875	POLR2L	0.0390171	0.740011	gray
O15504	NUP42	-0.0650413	0.740019	gray
P17029	ZKSCAN1	-0.0407257	0.740075	gray
P27797	CALR	0.0132531	0.740082	gray
Q15084	PDIA6	0.0274353	0.740213	gray
O75691	UTP20	-0.0230251	0.740292	gray
Q6UVJ0	SASS6	-0.099268	0.740314	gray
Q9P0U1	TOMM7	0.173105	0.740702	gray
Q15758	SLC1A5	-0.0389488	0.740719	gray
Q9BRG1	VPS25	-0.0384168	0.741455	gray
Q16594	TAF9	-0.0662029	0.741946	gray
O00746	NME4	-0.0317447	0.742764	gray
O43815	STRN	0.0220521	0.742794	gray
Q9BTA9	WAC	-0.0204222	0.742806	gray
P83876	TXNL4A	-0.0232579	0.742837	gray
P49207	RPL34	0.0258603	0.742854	gray
Q8IZ07	ANKRD13A	0.0261507	0.743112	gray
P50148	GNAQ	0.039231	0.743131	gray
Q8ND30	PPFIBP2	-0.0216024	0.743169	gray
P16220	CREB1	0.125144	0.743335	gray
P84101	SERF2	0.0301831	0.743412	gray
Q9BVC5	C2orf49	0.103756	0.743451	gray
O95881	TXNDC12	-0.0322106	0.743547	gray
P55084	HADHB	0.0212858	0.74402	gray
Q01518	CAP1	0.0151973	0.744046	gray
P63272	SUPT4H1	-0.0460323	0.744168	gray
Q8IWZ8	SUGP1	-0.0394749	0.744389	gray
Q9ULP9	TBC1D24	-0.0943908	0.74462	gray
Q9Y478	PRKAB1	0.0209123	0.744651	gray
Q9NXX6	NSMCE4A	-0.0425312	0.744719	gray
O60486	PLXNC1	-0.0314808	0.74508	gray
P34896	SHMT1	-0.0380814	0.745404	gray
Q14186	TFDP1	-0.0608777	0.745567	gray
P06576	ATP5F1B	-0.0165201	0.745923	gray
Q12765	SCRN1	0.0162269	0.746142	gray
Q03113	GNA12	0.062948	0.74616	gray
P43652	AFM	0.260213	0.746405	gray
P41247	PNPLA4	0.0399443	0.746445	gray
Q96T49	PPP1R16B	-0.0428974	0.746459	gray
Q6NTF9	RHBDD2	-0.0528739	0.746733	gray
Q13671	RIN1	0.0764064	0.746748	gray
Q9H2G4	TSPYL2	0.247633	0.747127	gray
Q9UQ84	EXO1	0.761773	0.747173	gray
Q6IAA8	LAMTOR1	-0.0245011	0.747218	gray
Q8NCF5	NFATC2IP	0.0450229	0.747285	gray
Q9H857	NT5DC2	-0.0149799	0.747462	gray
Q86YS7	C2CD5	-0.0203945	0.747899	gray
P55011	SLC12A2	-0.0261391	0.748008	gray
Q63HM2	PCNX4	-0.069237	0.748058	gray
Q9UBZ4	APEX2	0.0561619	0.748133	gray
Q8N5F7	NKAP	-0.0685019	0.748228	gray
Q9BXS6	NUSAP1	-0.0386682	0.748368	gray
Q13489	BIRC3	-0.0561659	0.748431	gray
O60499	STX10	0.0336263	0.748453	gray
Q9H7D0	DOCK5	-0.0527948	0.748474	gray
P48651	PTDSS1	-0.0416445	0.7487	gray
Q5TDH0	DDI2	-0.0172459	0.748864	gray
P55010	EIF5	-0.0228261	0.749006	gray
Q9NZD8	SPG21	0.0440579	0.749234	gray
Q9HCS7	XAB2	-0.0138938	0.74928	gray
Q9Y6M5	SLC30A1	-0.0379631	0.749602	gray
Q9Y3A2	UTP11	-0.0263912	0.750071	gray
Q02127	DHODH	-0.0282863	0.750202	gray
Q13217	DNAJC3	0.0100412	0.750502	gray
P16989	YBX3	-0.0365947	0.750899	gray
Q99871	HAUS7	-0.0479039	0.751019	gray
P11802	CDK4	0.0416418	0.751131	gray
O15173	PGRMC2	0.0307558	0.751415	gray
Q9GZZ1	NAA50	-0.0222382	0.751466	gray
Q96FW1	OTUB1	0.0211193	0.751549	gray
P22694	PRKACB	-0.110502	0.751633	gray
Q96P16	RPRD1A	0.038739	0.751706	gray
P13804	ETFA	-0.0164371	0.751714	gray
Q99623	PHB2	-0.017075	0.751837	gray
Q92636	NSMAF	0.0469728	0.751843	gray
P52292	KPNA2	-0.0225152	0.751997	gray
Q9P2E9	RRBP1	-0.0211206	0.752022	gray
Q9UHA4	LAMTOR3	-0.0502864	0.752217	gray
Q08426	EHHADH	-0.0827397	0.75231	gray
P46734	MAP2K3	0.0205364	0.75235	gray
Q12824	SMARCB1	0.0120614	0.752438	gray
P52848	NDST1	0.113004	0.752541	gray
Q93096	PTP4A1	-0.0665642	0.752759	gray
Q9BT78	COPS4	0.0144203	0.75309	gray
Q9BXJ4	C1QTNF3	-0.123355	0.753183	gray
Q9Y2U8	LEMD3	-0.0348597	0.753216	gray
Q9NWV8	BABAM1	-0.056501	0.753319	gray
Q9BUL8	PDCD10	-0.0341782	0.753351	gray
P11940	PABPC1	0.0130668	0.753457	gray
P42226	STAT6	-0.0261391	0.75363	gray
Q86XR2	NIBAN3	0.0257683	0.753671	gray
Q05086	UBE3A	0.0212127	0.753932	gray
Q8IWW6	ARHGAP12	-0.119214	0.753935	gray
O75608	LYPLA1	0.0424683	0.753985	gray
Q9BZ95	NSD3	0.035288	0.754052	gray
P55058	PLTP	-0.084383	0.754537	gray
Q92954	PRG4	-0.109665	0.754556	gray
Q8IW41	MAPKAPK5	0.0572308	0.75471	gray
Q9H3R2	MUC13	0.0323962	0.75513	gray
P41223	BUD31	-0.0334112	0.755152	gray
Q8N3U4	STAG2	-0.0136312	0.755702	gray
Q16656	NRF1	-0.0332401	0.756002	gray
O43156	TTI1	-0.0262606	0.75646	gray
Q96BP2	CHCHD1	-0.0404644	0.756473	gray
Q14126	DSG2	-0.0219642	0.756473	gray
Q9BT40	INPP5K	-0.0378442	0.756576	gray
P12429	ANXA3	-0.0482513	0.756995	gray
P11172	UMPS	0.0158502	0.757414	gray
Q96BN8	OTULIN	0.0341389	0.757515	gray
A6NKF1	SAC3D1	-0.0599436	0.757854	gray
Q9Y4D8	HECTD4	0.0360636	0.758826	gray
Q96AN5	TMEM143	-0.0332914	0.75885	gray
P42285	MTREX	0.0200596	0.75893	gray
P20700	LMNB1	0.0121286	0.759044	gray
Q7Z5R6	APBB1IP	0.027491	0.759145	gray
Q8TD30	GPT2	-0.0557066	0.759204	gray
P27824	CANX	-0.0237582	0.759569	gray
Q53EP0	FNDC3B	0.0471324	0.759669	gray
Q49AG3	ZBED5	0.063219	0.759715	gray
Q96RG2	PASK	-0.0312398	0.759767	gray
Q00059	TFAM	-0.0181645	0.759771	gray
Q9BRT6	LLPH	-0.0355176	0.76013	gray
A8MT69	CENPX	0.137537	0.760173	gray
Q8N9M1	C19orf47	0.0569792	0.760308	gray
P40259	CD79B	-0.0389032	0.760387	gray
Q9H0R4	HDHD2	-0.0377735	0.760405	gray
O60493	SNX3	-0.0384927	0.760405	gray
Q9Y572	RIPK3	-0.167987	0.760449	gray
P14859	POU2F1	-0.0455589	0.760492	gray
Q13769	THOC5	0.027484	0.760625	gray
Q92738	USP6NL	-0.0938606	0.760654	gray
P23458	JAK1	-0.0260542	0.760696	gray
Q96HP4	OXNAD1	-0.0495397	0.760743	gray
Q9UBD5	ORC3	-0.0187836	0.76099	gray
P0CG12	DERPC	-0.513475	0.76116	gray
P08559	PDHA1	-0.0226397	0.761204	gray
Q9UHV9	PFDN2	-0.017398	0.761245	gray
Q9Y305	ACOT9	-0.0296338	0.761488	gray
O95169	NDUFB8	0.0663309	0.76162	gray
Q86WR0	CCDC25	-0.0172853	0.762147	gray
P53677	AP3M2	0.0770876	0.762196	gray
P35232	PHB	-0.0308712	0.76257	gray
Q8IUR0	TRAPPC5	-0.0598468	0.762575	gray
O94822	LTN1	-0.0421986	0.763077	gray
Q13283	G3BP1	-0.0238406	0.763353	gray
P38919	EIF4A3	-0.00872772	0.763465	purple
Q99417	MYCBP	0.027588	0.763495	gray
Q15021	NCAPD2	-0.0203505	0.763748	gray
Q96K19	RNF170	-0.162166	0.763803	gray
Q9Y3F4	STRAP	-0.0173011	0.763836	red
Q9Y232	CDYL	0.020673	0.76389	gray
Q99704	DOK1	-0.0205921	0.76397	gray
P09601	HMOX1	-0.0618046	0.764115	gray
Q9UPR3	SMG5	-0.0402063	0.764213	gray
P15311	EZR	-0.0152064	0.764237	gray
P55327	TPD52	-0.0376439	0.764416	gray
Q9Y5L0	TNPO3	0.0162735	0.765163	gray
Q86U86	PBRM1	-0.0205679	0.765385	gray
Q7Z333	SETX	0.039561	0.765385	gray
Q9UNI6	DUSP12	-0.0268367	0.765447	gray
Q92540	SMG7	0.0284791	0.765487	gray
Q9NUL3	STAU2	0.0201289	0.765617	gray
Q9BY49	PECR	0.0342356	0.765802	gray
O60861	GAS7	0.0446883	0.765869	gray
O75570	MTRF1	-0.0428979	0.766425	gray
P51665	PSMD7	0.0185602	0.767147	gray
Q66K41	ZNF385C	0.358838	0.767665	gray
Q14191	WRN	0.0315104	0.76769	gray
Q9UNK9	ANGEL1	0.0373525	0.767941	gray
Q14687	GSE1	-0.0322039	0.76796	gray
O75410	TACC1	-0.023105	0.76803	gray
Q9BW92	TARS2	-0.0168793	0.768038	gray
Q9H9L4	KANSL2	-0.0516258	0.768083	gray
Q6P3X3	TTC27	-0.0236344	0.768149	gray
Q12996	CSTF3	-0.0241364	0.768657	gray
O95834	EML2	0.026566	0.76884	gray
O94888	UBXN7	0.0263388	0.768871	gray
Q9Y3C4	TPRKB	0.0334374	0.769165	gray
Q9BTT4	MED10	-0.0282244	0.769187	gray
P51116	FXR2	-0.0253463	0.769276	gray
Q712K3	UBE2R2	0.0373257	0.769303	gray
Q5T5U3	ARHGAP21	-0.109228	0.769435	gray
P30041	PRDX6	-0.0111002	0.769749	gray
Q9UNS1	TIMELESS	-0.0218746	0.769764	gray
Q8NBT2	SPC24	0.0521313	0.76977	gray
Q99519	NEU1	0.0193165	0.769843	gray
Q9NXF1	TEX10	0.0201313	0.769904	gray
P51957	NEK4	-0.115411	0.770036	gray
Q96PU5	NEDD4L	0.0354775	0.77025	gray
Q12768	WASHC5	0.0160352	0.770252	gray
Q8N999	C12orf29	0.0280524	0.770339	gray
P30044	PRDX5	0.0212512	0.77035	gray
O60281	ZNF292	0.0274603	0.770497	gray
P62424	RPL7A	0.0102947	0.770747	gray
O00487	PSMD14	-0.0183815	0.770775	gray
Q6ZT21	TMPPE	0.171761	0.770983	gray
P82914	MRPS15	-0.0270565	0.771251	gray
Q5SWX8	ODR4	-0.0405657	0.771281	gray
Q96FA7	ZBED6CL	-0.0962869	0.771328	gray
Q9Y295	DRG1	-0.0145102	0.771496	gray
Q96RL7	VPS13A	0.0340707	0.771564	gray
A6NED2	RCCD1	0.0243486	0.771669	gray
Q9Y2V2	CARHSP1	-0.031054	0.772277	gray
P52895	AKR1C2	0.0388419	0.772903	gray
Q86Y07	VRK2	-0.0283226	0.772965	gray
Q7L5Y9	MAEA	-0.0251827	0.773196	gray
Q9HCU9	BRMS1	0.0598646	0.773387	gray
Q9UGP4	LIMD1	-0.017924	0.773536	gray
Q9H2V7	SPNS1	0.0321963	0.773567	gray
Q9Y3E0	GOLT1B	-0.0529226	0.77403	gray
Q5JPE7	NOMO2	-0.0435013	0.774109	gray
Q6PD74	AAGAB	0.0764372	0.774244	gray
Q12986	NFX1	0.0551578	0.774302	gray
Q92572	AP3S1	-0.0342332	0.774329	gray
Q9Y287	ITM2B	-0.179425	0.77436	gray
Q8IYL3	C1orf174	0.0456213	0.774413	gray
Q96KA5	CLPTM1L	-0.03083	0.774565	gray
Q9BQB6	VKORC1	0.0838094	0.774663	gray
Q9UHW5	GPN3	0.0640151	0.774716	gray
P51114	FXR1	0.0190017	0.774783	gray
Q8IWB1	ITPRIP	0.0909702	0.774788	gray
Q9H0U3	MAGT1	-0.0329691	0.774805	gray
Q15942	ZYX	-0.0142789	0.774864	gray
Q6PKC3	TXNDC11	-0.0266684	0.774913	gray
Q16851	UGP2	0.00976807	0.775001	gray
Q14019	COTL1	-0.0174839	0.775003	gray
P32456	GBP2	0.0554416	0.775167	gray
O15260	SURF4	-0.0557706	0.775578	gray
O94905	ERLIN2	0.0316444	0.775797	gray
P17947	SPI1	-0.103392	0.775829	gray
Q9Y2C9	TLR6	-0.0529073	0.775857	gray
O75340	PDCD6	0.0209081	0.775888	gray
P03886	MT-ND1	-0.0299666	0.775966	gray
Q9C0C9	UBE2O	-0.00815992	0.776249	gray
A2RRP1	NBAS	-0.0255311	0.77636	gray
O95140	MFN2	-0.0203826	0.776537	gray
Q99728	BARD1	-0.0487514	0.77654	gray
Q9NQT8	KIF13B	-0.0329038	0.776729	gray
Q6SPF0	SAMD1	0.0487855	0.776761	gray
Q13201	MMRN1	0.0820758	0.777277	gray
Q9Y6B6	SAR1B	0.0250161	0.777664	gray
Q15833	STXBP2	-0.0203005	0.777674	gray
Q13363	CTBP1	-0.0237282	0.777836	gray
Q9BT25	HAUS8	-0.0381857	0.77828	gray
Q9H582	ZNF644	0.0424381	0.778458	gray
Q92794	KAT6A	-0.0728041	0.77905	gray
Q9BRQ3	NUDT22	-0.0584406	0.779059	gray
Q15543	TAF13	-0.0589479	0.779073	gray
Q9UKD1	GMEB2	-0.0437617	0.779395	gray
Q9BQ95	ECSIT	-0.0190524	0.779451	gray
P63146	UBE2B	0.0642108	0.77955	gray
Q15025	TNIP1	-0.0177574	0.77978	gray
O00762	UBE2C	0.0278846	0.779858	gray
P43250	GRK6	-0.0191318	0.780111	gray
Q96BT7	ALKBH8	0.0844543	0.780275	gray
O94829	IPO13	-0.0376979	0.780594	gray
Q99598	TSNAX	-0.0204281	0.780707	gray
Q9H1D9	POLR3F	-0.0284457	0.780964	gray
Q9NUT2	ABCB8	-0.0228781	0.781086	gray
O95747	OXSR1	-0.0192619	0.781262	gray
Q9ULT0	TTC7A	-0.046654	0.781435	gray
P43363	MAGEA10	0.0447026	0.781469	gray
Q06828	FMOD	-0.0929608	0.781668	gray
Q8NB37	GATD1	0.021172	0.781713	gray
Q16254	E2F4	0.058529	0.78172	gray
Q8WV74	NUDT8	0.0259762	0.782464	gray
P46777	RPL5	-0.0157461	0.782537	gray
Q8N0W3	FCSK	-0.0372325	0.782992	gray
Q6PD62	CTR9	-0.0220028	0.783088	gray
Q8N3X1	FNBP4	-0.022436	0.783235	gray
Q9Y6N7	ROBO1	-0.0105907	0.783254	gray
Q5T2E6	ARMH3	0.031318	0.783323	gray
Q9UI95	MAD2L2	0.0513501	0.783563	gray
P25786	PSMA1	0.0224693	0.783769	gray
Q9NRM2	ZNF277	-0.0383304	0.784176	gray
Q9Y5M8	SRPRB	0.0230834	0.784337	gray
Q9H400	LIME1	0.0385082	0.78448	gray
Q03519	TAP2	-0.035595	0.784663	gray
Q9H5V9	STEEP1	0.0382923	0.78491	gray
Q9HAF1	MEAF6	-0.026498	0.784943	gray
Q9Y3X0	CCDC9	-0.122502	0.784976	gray
P41743	PRKCI	-0.0420409	0.785125	gray
O60443	GSDME	-0.0102283	0.785315	gray
Q9UBE0	SAE1	0.0240478	0.785367	gray
Q92839	HAS1	0.0754099	0.7858	gray
Q6GQQ9	OTUD7B	0.0483374	0.786025	gray
Q9BXM9	FSD1L	-0.091764	0.78603	gray
P32321	DCTD	-0.0140365	0.786486	gray
Q99856	ARID3A	-0.0389481	0.786594	gray
Q13325	IFIT5	0.0158944	0.78672	gray
Q9Y2Q9	MRPS28	0.0200313	0.786821	gray
Q9H1N7	SLC35B3	-0.0641727	0.786872	gray
Q7Z7N9	TMEM179B	-0.0412384	0.7871	gray
P36404	ARL2	-0.0325402	0.787253	gray
Q9BUE0	MED18	0.0543111	0.787429	gray
Q9H0Z9	RBM38	-0.0359246	0.787732	gray
Q12933	TRAF2	-0.0251857	0.787864	gray
Q8IVM0	CCDC50	0.0270224	0.787932	gray
Q00765	REEP5	-0.0357395	0.788097	gray
P49840	GSK3A	0.0396133	0.788295	gray
Q8N0T1	RBIS	-0.0255846	0.788576	gray
O14735	CDIPT	0.0480194	0.788667	gray
P20020	ATP2B1	-0.0282968	0.788671	gray
P42785	PRCP	-0.0638322	0.789166	gray
O75896	TUSC2	-0.0552953	0.789295	gray
Q8TD19	NEK9	-0.0132738	0.789299	gray
Q96DA6	DNAJC19	0.0372597	0.789604	gray
Q9UKT5	FBXO4	-0.0296933	0.789843	gray
P60059	SEC61G	0.0586322	0.790128	gray
P17026	ZNF22	-0.0484367	0.790131	gray
Q9BPW8	NIPSNAP1	-0.0246783	0.790137	gray
Q9UJX6	ANAPC2	0.0270492	0.79078	gray
O43681	GET3	-0.016836	0.790851	gray
Q9Y4W2	LAS1L	-0.0157201	0.791227	gray
O43663	PRC1	-0.0177595	0.791264	gray
P51149	RAB7A	0.0175084	0.791392	gray
O15294	OGT	0.00962808	0.79144	gray
Q96CD2	PPCDC	0.0267856	0.791663	gray
Q9NWZ5	UCKL1	0.015368	0.791931	gray
Q5R3I4	TTC38	-0.0792545	0.792224	gray
P04114	APOB	-0.0326962	0.792335	gray
Q7L2J0	MEPCE	0.0193384	0.792403	gray
Q6UWU4	C6orf89	-0.0607069	0.792479	gray
O95149	SNUPN	-0.0326281	0.792505	gray
P47974	ZFP36L2	0.0217891	0.792577	gray
Q9UPW0	FOXJ3	0.0509395	0.793078	gray
Q8TCT9	HM13	0.0470025	0.793198	gray
Q9Y2K2	SIK3	0.0203112	0.793263	gray
Q86X29	LSR	0.023579	0.79343	gray
Q9Y4K4	MAP4K5	-0.0287199	0.793493	gray
Q9NV70	EXOC1	-0.0199359	0.79398	gray
P60468	SEC61B	0.0550516	0.794132	gray
Q9NWZ8	GEMIN8	-0.0545556	0.794634	red
O60216	RAD21	-0.0093478	0.794757	gray
Q9H8Y5	ANKZF1	0.0211671	0.794757	gray
O60725	ICMT	-0.0230382	0.795087	gray
P19971	TYMP	-0.0203856	0.795221	gray
Q14974	KPNB1	0.0147525	0.795496	gray
Q9NYH9	UTP6	0.0148725	0.79577	gray
Q147X3	NAA30	0.0444382	0.796007	gray
Q969R8	ITFG2	0.0297225	0.796144	gray
Q92918	MAP4K1	-0.0184061	0.796269	gray
P08670	VIM	0.0118072	0.796439	gray
P60602	ROMO1	-0.0216433	0.796456	gray
Q8TBM8	DNAJB14	-0.0313125	0.796923	gray
O15427	SLC16A3	-0.0391832	0.797103	gray
Q6DN90	IQSEC1	-0.0583216	0.797296	gray
Q86U28	ISCA2	-0.0400826	0.797747	gray
Q6PIU2	NCEH1	-0.0273071	0.797871	gray
P02753	RBP4	0.166746	0.797967	gray
P49674	CSNK1E	0.0283915	0.798095	gray
P46100	ATRX	0.0240397	0.798203	gray
P53350	PLK1	-0.0158506	0.798245	gray
Q9H1Z4	WDR13	0.0704361	0.798364	gray
P83881	RPL36A	-0.0519963	0.798484	gray
O94967	WDR47	0.0575113	0.798551	gray
Q15031	LARS2	-0.0135841	0.798721	gray
P51608	MECP2	-0.0250054	0.79889	gray
Q8IWB9	TEX2	-0.0657377	0.799024	gray
Q13823	GNL2	0.021332	0.799063	gray
Q9HA64	FN3KRP	0.0271851	0.799198	gray
Q15061	WDR43	0.0265083	0.799349	gray
O95461	LARGE1	-0.129586	0.79944	gray
Q14160	SCRIB	0.0132442	0.799459	gray
Q8IZ73	RPUSD2	0.020979	0.799633	gray
Q8IXJ6	SIRT2	0.0371081	0.799771	gray
O95671	ASMTL	0.0156804	0.79993	gray
Q96I25	RBM17	-0.0173097	0.800002	gray
Q7Z7F7	MRPL55	-0.0260825	0.800101	gray
P08865	RPSA	0.0216618	0.800258	gray
P39023	RPL3	-0.00748244	0.800353	gray
Q9H853	TUBA4B	-0.0951306	0.800363	gray
Q9UNK4	PLA2G2D	-0.0710349	0.800493	gray
Q9Y4P1	ATG4B	-0.0174085	0.800781	gray
O14647	CHD2	-0.0300066	0.800791	gray
Q86VV8	RTTN	-0.0171771	0.800799	gray
Q75N03	CBLL1	0.021509	0.800895	gray
Q99829	CPNE1	-0.0306186	0.800956	gray
Q8TBQ9	TMEM167A	0.111242	0.801264	gray
O60333	KIF1B	0.021753	0.801413	gray
Q96SN8	CDK5RAP2	-0.0329934	0.801666	gray
Q56NI9	ESCO2	-0.06242	0.801702	gray
Q99685	MGLL	-0.0132393	0.801815	gray
Q9UKT4	FBXO5	-0.0275804	0.802759	gray
Q9H8W4	PLEKHF2	-0.0190034	0.802881	gray
Q9BU02	THTPA	0.0235639	0.802985	gray
Q9Y485	DMXL1	0.0230312	0.803241	gray
Q9UBQ5	EIF3K	0.028638	0.803279	gray
P51452	DUSP3	0.0165829	0.80339	gray
P52429	DGKE	-0.0319456	0.80344	gray
Q7L1V2	MON1B	0.0268481	0.803596	gray
Q96M42	LINC00479	-0.0528569	0.803789	gray
P23219	PTGS1	0.0179344	0.803873	gray
Q9BYB4	GNB1L	-0.0284677	0.803943	gray
Q9BW27	NUP85	0.0169454	0.804034	gray
P34913	EPHX2	-0.0606156	0.804042	gray
P84103	SRSF3	0.0115266	0.804238	gray
Q9Y2G3	ATP11B	0.026642	0.804398	gray
Q5XKP0	MICOS13	-0.0795979	0.804453	gray
P52564	MAP2K6	-0.0498481	0.80511	gray
P23497	SP100	0.0159026	0.805121	gray
Q9Y5J6	TIMM10B	-0.0255571	0.805518	gray
O14713	ITGB1BP1	0.0787035	0.805584	gray
Q9H4B0	OSGEPL1	0.0247934	0.805605	gray
Q14203	DCTN1	-0.00614649	0.80563	gray
Q13794	PMAIP1	0.112146	0.805682	gray
Q96PE7	MCEE	0.0419112	0.805693	gray
Q8IWT0	ZBTB8OS	-0.0401664	0.806002	gray
O15523	DDX3Y	-0.025947	0.806052	purple
Q96AX1	VPS33A	-0.0190847	0.806169	gray
Q8N122	RPTOR	0.0404042	0.806337	gray
P45983	MAPK8	-0.055843	0.806437	gray
Q6P587	FAHD1	-0.0541196	0.806774	gray
Q58WW2	DCAF6	-0.0366094	0.80689	gray
Q14353	GAMT	0.0338471	0.807329	gray
P26572	MGAT1	-0.027023	0.8076	gray
Q86XI2	NCAPG2	0.0172882	0.8079	gray
Q9UKM7	MAN1B1	0.0466435	0.808164	gray
Q92576	PHF3	0.0259913	0.808384	gray
P30613	PKLR	0.031002	0.808429	gray
Q8IXW5	RPAP2	0.0407075	0.808583	gray
P26927	MST1	-0.106102	0.809094	gray
P53999	SUB1	0.0203787	0.809738	gray
Q9NVX2	NLE1	0.0144768	0.809914	gray
P36543	ATP6V1E1	-0.0247676	0.810084	gray
Q96FV2	SCRN2	0.0316221	0.810431	gray
O00303	EIF3F	-0.0140575	0.810515	gray
Q643R3	LPCAT4	-0.0245345	0.810947	gray
Q9BV44	THUMPD3	0.0135617	0.811007	gray
Q9Y2C4	EXOG	-0.0222276	0.811077	gray
Q9NUQ8	ABCF3	-0.0151619	0.811222	gray
Q06033	ITIH3	-0.0749474	0.81123	gray
Q9H410	DSN1	0.0311311	0.811237	gray
P19784	CSNK2A2	0.0166712	0.8113	gray
Q5PRF9	SAMD4B	0.0316544	0.811395	gray
P57789	KCNK10	-0.058869	0.811427	gray
Q9UBV8	PEF1	0.0310131	0.811668	gray
P13716	ALAD	-0.0209036	0.811782	gray
Q5JU69	TOR2A	-0.0267547	0.812036	gray
Q14683	SMC1A	-0.00871798	0.812216	gray
O00750	PIK3C2B	-0.041352	0.812332	gray
Q6BDS2	UHRF1BP1	-0.0440746	0.812571	gray
P15954	COX7C	0.0759405	0.812718	gray
Q9HC38	GLOD4	0.0173458	0.812985	gray
P01137	TGFB1	0.0641656	0.813068	gray
Q14004	CDK13	-0.0463483	0.813092	gray
Q9HBL0	TNS1	0.031066	0.813221	gray
P56589	PEX3	0.0243369	0.813377	gray
P08243	ASNS	0.00712543	0.813561	gray
O60716	CTNND1	-0.0156951	0.81358	gray
P09525	ANXA4	0.0176526	0.813723	gray
Q6P1X6	C8orf82	-0.0843595	0.813831	gray
Q9H3P2	NELFA	-0.0175313	0.813968	gray
Q15027	ACAP1	0.0140594	0.813989	gray
P50151	GNG10	0.0716062	0.81429	gray
Q9UBN7	HDAC6	-0.0230637	0.814324	gray
P27708	CAD	0.014411	0.81449	gray
Q6ZVM7	TOM1L2	0.0550928	0.814582	gray
Q6IA86	ELP2	-0.0125489	0.814626	gray
Q13243	SRSF5	0.031124	0.814796	gray
Q8WTP8	AEN	-0.0422609	0.814814	gray
Q9BQA1	WDR77	-0.0157576	0.814876	gray
P60953	CDC42	0.0232912	0.815387	gray
O94880	PHF14	0.0208779	0.815441	gray
Q96RS0	TGS1	0.0323019	0.815845	gray
Q9H936	SLC25A22	0.0191725	0.815978	gray
Q99538	LGMN	0.0403747	0.816051	gray
Q8IYB8	SUPV3L1	-0.0126088	0.816206	gray
Q06787	FMR1	-0.0164099	0.816524	gray
Q9UDY2	TJP2	-0.0139271	0.816787	gray
P49137	MAPKAPK2	-0.0272165	0.816824	gray
Q86X55	CARM1	-0.00867763	0.816836	gray
Q96G46	DUS3L	-0.0230334	0.816902	gray
Q01780	EXOSC10	0.0169375	0.816924	gray
P83916	CBX1	-0.014017	0.81704	gray
Q99676	ZNF184	-0.0260486	0.817086	gray
Q9H1Y0	ATG5	0.0272268	0.817152	gray
Q9H159	CDH19	0.0387909	0.817214	gray
Q9Y6X9	MORC2	0.0400968	0.817359	gray
Q9H8H0	NOL11	0.0138509	0.817584	gray
Q7Z2Z2	EFL1	-0.0245198	0.817864	gray
Q96DM3	RMC1	-0.02301	0.817928	gray
P48637	GSS	0.0156346	0.818431	gray
Q96PK6	RBM14	0.0127151	0.818521	gray
Q5JRX3	PITRM1	0.00937489	0.818684	gray
Q16836	HADH	0.0148318	0.818897	gray
Q5VW32	BROX	-0.0308118	0.818968	gray
Q9ULC4	MCTS1	-0.0144435	0.819092	gray
Q9BTC0	DIDO1	-0.0127569	0.819374	gray
Q8N5D0	WDTC1	-0.0501944	0.819477	gray
Q86UT6	NLRX1	-0.0314146	0.81964	gray
P62316	SNRPD2	-0.0159004	0.819903	orange
Q92974	ARHGEF2	0.0135274	0.820033	gray
Q9NR09	BIRC6	0.0138116	0.820302	gray
P38935	IGHMBP2	0.0284677	0.820361	gray
O00257	CBX4	0.060853	0.820954	gray
Q96AC1	FERMT2	0.0171421	0.821358	gray
Q14699	RFTN1	-0.0068099	0.821443	gray
Q09161	NCBP1	0.0167467	0.82147	gray
Q86TN4	TRPT1	-0.0656192	0.821678	gray
Q9H6Y2	WDR55	0.0215543	0.821797	gray
Q96BY6	DOCK10	-0.0129621	0.822265	gray
Q86Y91	KIF18B	-0.0776936	0.822683	gray
Q9H7D7	WDR26	-0.0179847	0.823232	gray
O94804	STK10	-0.00941748	0.823334	gray
P62312	LSM6	0.0177006	0.823607	gray
Q02978	SLC25A11	0.0146596	0.82363	gray
Q03111	MLLT1	-0.0120176	0.823896	gray
P68400	CSNK2A1	0.0145352	0.824041	gray
Q8IUC4	RHPN2	-0.0716968	0.824106	gray
Q9Y616	IRAK3	-0.0171748	0.824309	gray
Q53H82	LACTB2	0.0190748	0.82491	gray
Q8IZ81	ELMOD2	0.0472897	0.825049	gray
Q9P260	RELCH	-0.0446304	0.82512	gray
Q15386	UBE3C	0.0149614	0.825232	gray
Q96BT3	CENPT	-0.0586008	0.825381	gray
Q5T447	HECTD3	-0.0202339	0.825705	gray
Q8NI37	PPTC7	-0.0294927	0.825705	gray
Q96GM8	TOE1	0.00919255	0.825905	gray
O94887	FARP2	0.0327701	0.825996	gray
P05161	ISG15	0.0140899	0.826073	gray
Q16540	MRPL23	0.0280235	0.826538	gray
Q9UKM9	RALY	0.0259585	0.826816	gray
P55884	EIF3B	-0.0147188	0.826859	gray
Q53HV7	SMUG1	0.063852	0.826879	gray
Q6P2I3	FAHD2B	0.0774334	0.826881	gray
Q14697	GANAB	-0.0140773	0.827262	gray
P10620	MGST1	0.0358929	0.827287	gray
P50851	LRBA	0.00978956	0.827826	gray
O43707	ACTN4	-0.00572612	0.827862	gray
Q04446	GBE1	0.0087806	0.828039	gray
Q6UY14	ADAMTSL4	0.0486102	0.828161	gray
Q8NBF2	NHLRC2	-0.013707	0.828165	gray
P55196	AFDN	-0.0135844	0.828458	gray
Q9NUA8	ZBTB40	-0.037599	0.828571	gray
P31930	UQCRC1	-0.0114371	0.829145	gray
Q12904	AIMP1	-0.0116169	0.829274	gray
P19525	EIF2AK2	-0.0187134	0.829413	gray
Q99988	GDF15	-0.141109	0.829511	gray
Q9H814	PHAX	0.0208068	0.829623	gray
Q7L523	RRAGA	0.0247482	0.829649	gray
P0C2W1	FBXO45	0.0538858	0.830058	gray
Q9UNN5	FAF1	0.0251816	0.830301	gray
P37802	TAGLN2	-0.0124315	0.830519	gray
P29279	CCN2	-0.0406728	0.830658	gray
Q9UQR0	SCML2	-0.0207919	0.830739	gray
Q12962	TAF10	-0.0165794	0.830928	gray
Q9BWG4	SSBP4	-0.0439224	0.830998	gray
Q9UMW8	USP18	0.0477983	0.831344	gray
Q9Y375	NDUFAF1	-0.0188329	0.831491	gray
Q9H6S0	YTHDC2	-0.0269477	0.831798	gray
Q99729	HNRNPAB	0.0209838	0.831899	gray
Q2T9J0	TYSND1	-0.0317994	0.831924	gray
Q7L5Y1	ENOSF1	0.0204992	0.832066	gray
Q15013	MAD2L1BP	-0.0248169	0.832137	gray
Q9NY27	PPP4R2	0.00848928	0.832246	gray
P49721	PSMB2	0.0111993	0.832381	gray
Q7L8L6	FASTKD5	-0.013684	0.832672	gray
Q9BR77	CCDC77	0.0927633	0.832677	gray
Q8IYM9	TRIM22	-0.011521	0.83309	gray
Q76FK4	NOL8	-0.0165269	0.833328	gray
P51965	UBE2E1	0.0297999	0.833339	gray
Q9NQS7	INCENP	-0.0185834	0.833476	gray
P42126	ECI1	-0.0364401	0.833593	gray
Q8WUA4	GTF3C2	0.0155903	0.833973	gray
P18054	ALOX12	-0.011952	0.83401	gray
O60888	CUTA	0.0167422	0.834074	gray
Q15436	SEC23A	0.0092011	0.834381	gray
Q6AI08	HEATR6	0.0214511	0.834532	gray
Q86U06	RBM23	-0.0436184	0.834836	gray
Q12999	TSPAN31	-0.0422867	0.834868	gray
Q9Y4I1	MYO5A	-0.0140768	0.834918	gray
Q9BW66	CINP	0.0183089	0.835362	gray
Q9H4I9	SMDT1	-0.0137914	0.835498	gray
P11474	ESRRA	-0.0330947	0.835533	gray
Q6P1Q0	LETMD1	0.0236309	0.836028	gray
Q16626	MEA1	0.0287269	0.83624	gray
P43246	MSH2	0.0120192	0.836701	gray
P20591	MX1	0.0192339	0.83684	gray
Q9P289	STK26	-0.0255765	0.836894	gray
P59998	ARPC4	0.0660119	0.837001	gray
Q9NRP2	CMC2	0.0341087	0.837043	gray
Q6IN85	PPP4R3A	-0.0148114	0.837123	gray
P45880	VDAC2	-0.0108843	0.837316	gray
Q02338	BDH1	0.0129367	0.837322	gray
O75348	ATP6V1G1	-0.0210134	0.837561	gray
P06734	FCER2	0.0168446	0.837928	gray
Q9UHQ4	BCAP29	-0.0480681	0.837961	gray
O00442	RTCA	-0.0178328	0.838076	gray
Q15022	SUZ12	-0.0108831	0.838323	gray
O60711	LPXN	0.0136238	0.838345	gray
P17019	ZNF708	-0.0329347	0.83838	gray
P24592	IGFBP6	0.122469	0.838555	gray
Q14814	MEF2D	0.0207726	0.838555	gray
O14733	MAP2K7	0.0360697	0.838588	gray
Q6Y7W6	GIGYF2	-0.0119168	0.838693	gray
Q9P003	CNIH4	0.0592562	0.839018	gray
Q9Y3B2	EXOSC1	-0.00839026	0.839115	gray
Q9Y5T5	USP16	-0.0116857	0.839239	gray
P52849	NDST2	0.0490409	0.839278	gray
O75312	ZPR1	0.0125612	0.839324	gray
Q8WZA0	LZIC	-0.0220633	0.839336	gray
Q9UM00	TMCO1	0.0246209	0.839337	gray
Q8IY18	SMC5	-0.0107891	0.839446	gray
Q96SY0	INTS14	0.0250384	0.839709	gray
Q9BZL1	UBL5	-0.0256804	0.839745	gray
Q96ST3	SIN3A	0.0156979	0.839745	gray
Q5K651	SAMD9	-0.0208517	0.839942	gray
Q9H2P9	DPH5	0.0226218	0.840038	gray
Q9Y5W9	SNX11	0.0282493	0.840043	gray
P29401	TKT	-0.00641542	0.840051	gray
Q92643	PIGK	0.0401497	0.840556	gray
O43148	RNMT	-0.0157829	0.840663	gray
Q12905	ILF2	0.00908517	0.841033	gray
Q02241	KIF23	0.00837569	0.841072	gray
Q06413	MEF2C	-0.025428	0.841168	gray
O94768	STK17B	0.0547818	0.84118	gray
Q07020	RPL18	-0.0131164	0.841412	gray
P15104	GLUL	0.0169339	0.841473	gray
Q9NPD8	UBE2T	0.0227884	0.841847	gray
Q9HBE1	PATZ1	-0.0314994	0.841957	gray
Q9H993	ARMT1	0.0216011	0.84204	gray
Q8NE62	CHDH	-0.0122218	0.842073	gray
Q9H6R6	ZDHHC6	-0.0594403	0.842278	gray
Q86TX2	ACOT1	0.00995556	0.842327	gray
Q9H4K7	MTG2	-0.0169615	0.842481	gray
Q8WV22	NSMCE1	0.0202906	0.84276	gray
P28062	PSMB8	-0.0109587	0.842865	gray
P13674	P4HA1	-0.0177419	0.843143	gray
Q96T51	RUFY1	-0.0125116	0.843195	gray
Q86UK7	ZNF598	0.00814776	0.843679	gray
Q9BY77	POLDIP3	0.0106596	0.843691	gray
Q96HE7	ERO1A	0.0137978	0.843782	gray
Q9BW85	YJU2	0.0104332	0.844319	gray
Q9UHD2	TBK1	0.0123128	0.844846	gray
Q14558	PRPSAP1	0.0170128	0.844929	gray
Q9NPJ6	MED4	0.0194453	0.845072	gray
Q9Y5B9	SUPT16H	-0.00495418	0.845743	gray
Q9H446	RWDD1	0.0388282	0.845939	gray
O95817	BAG3	0.0241995	0.846056	gray
Q9NTI5	PDS5B	-0.0143674	0.846139	gray
P31040	SDHA	0.0128772	0.84628	gray
Q96BW1	UPRT	0.0435094	0.846442	gray
Q8N2G8	GHDC	0.022895	0.846525	gray
Q9UPN9	TRIM33	-0.0108205	0.847021	gray
Q9BTY7	HGH1	0.0146848	0.847034	gray
P56192	MARS1	0.0101167	0.847234	gray
P21246	PTN	-0.0451981	0.847239	gray
P78383	SLC35B1	-0.0497036	0.84749	gray
P14854	COX6B1	-0.0158451	0.84749	gray
A8CG34	POM121C	-0.0203393	0.847635	gray
P31689	DNAJA1	-0.0120015	0.847725	gray
Q7L592	NDUFAF7	-0.020475	0.848126	gray
O76021	RSL1D1	-0.00690027	0.84814	gray
Q06203	PPAT	-0.00803993	0.848534	gray
Q96F44	TRIM11	0.0299869	0.848673	gray
Q15181	PPA1	-0.00650355	0.848958	gray
P08195	SLC3A2	-0.0105156	0.848964	gray
Q6PHR2	ULK3	-0.0415528	0.849187	gray
Q96BY9	SARAF	0.0572499	0.849409	gray
O75368	SH3BGRL	-0.0182542	0.849909	gray
Q8TCG2	PI4K2B	0.0169169	0.849915	gray
P08123	COL1A2	-0.116872	0.849927	gray
Q9NV66	TYW1	0.0300333	0.850009	gray
P62136	PPP1CA	-0.0210825	0.850258	gray
Q86UL3	GPAT4	0.0172145	0.850366	gray
P56270	MAZ	0.026765	0.850493	gray
Q9HD15	SRA1	-0.0214216	0.850772	gray
Q5T5Y3	CAMSAP1	0.0354228	0.850824	gray
Q92620	DHX38	0.00954748	0.850886	gray
Q96IU4	ABHD14B	-0.00922381	0.851286	gray
Q9BSM1	PCGF1	0.0408342	0.85155	gray
Q8IVT5	KSR1	0.0102745	0.852155	gray
Q9Y5J7	TIMM9	-0.0206178	0.852216	gray
Q12873	CHD3	-0.022046	0.852384	gray
O14562	UBFD1	-0.00877331	0.852403	gray
Q8WUZ0	BCL7C	-0.0231958	0.852825	gray
Q96SZ5	ADO	0.0271111	0.853115	gray
Q9NV31	IMP3	-0.0280107	0.853148	gray
Q01459	CTBS	-0.0161544	0.853214	gray
O14545	TRAFD1	-0.012017	0.853237	gray
Q96A49	SYAP1	0.0173618	0.853354	gray
Q9UHX1	PUF60	0.00640602	0.853363	gray
Q9UNL2	SSR3	-0.0265822	0.85339	gray
O15145	ARPC3	-0.008594	0.853547	gray
Q9BXX0	EMILIN2	-0.0138678	0.853852	gray
Q9H0E2	TOLLIP	-0.0189994	0.854083	gray
Q6ZS81	WDFY4	0.00958774	0.854099	gray
Q6GMV2	SMYD5	-0.0200256	0.854134	gray
P60983	GMFB	0.0206292	0.854531	gray
Q8TEH3	DENND1A	0.0152198	0.854802	gray
Q9BX68	HINT2	0.0229155	0.854833	gray
Q9BZX2	UCK2	-0.0120427	0.854846	gray
P05198	EIF2S1	-0.00455167	0.854895	gray
Q15080	NCF4	0.0135949	0.854939	gray
Q92851	CASP10	0.0192716	0.855396	gray
Q96ST2	IWS1	-0.0192014	0.855502	gray
P50995	ANXA11	0.016719	0.856293	gray
Q6QNY0	BLOC1S3	0.0214227	0.856936	gray
P32189	GK	0.00679281	0.856953	gray
Q68CQ4	UTP25	0.0157877	0.857014	gray
P15121	AKR1B1	-0.00969271	0.857109	gray
Q86UA6	RPAIN	0.0672088	0.857116	gray
Q15311	RALBP1	0.0226704	0.857423	gray
Q16543	CDC37	-0.011442	0.85748	gray
Q14320	FAM50A	-0.0251368	0.857893	gray
O75934	BCAS2	0.0153654	0.857978	gray
O95373	IPO7	0.0110035	0.858576	gray
Q02223	TNFRSF17	0.0133485	0.858771	gray
Q9UHP7	CLEC2D	0.0381317	0.858791	gray
Q70EL2	USP45	0.101301	0.858933	gray
Q86UE8	TLK2	-0.0223127	0.858964	gray
P53675	CLTCL1	-0.0437064	0.859377	gray
Q9H0R6	QRSL1	-0.0155524	0.859584	gray
O60885	BRD4	-0.0107022	0.859631	gray
O75143	ATG13	0.0359889	0.859832	gray
Q96L92	SNX27	0.0120049	0.860097	gray
P38432	COIL	-0.0139713	0.860603	gray
Q8IYD1	GSPT2	0.00838813	0.860722	gray
Q8WVM8	SCFD1	0.00906315	0.860735	gray
P29728	OAS2	-0.00791495	0.861061	gray
Q69YU5	BRAWNIN	0.0290921	0.861099	gray
Q96F86	EDC3	0.00830997	0.861154	gray
Q4V328	GRIPAP1	-0.0108881	0.861154	gray
Q8NEM7	SUPT20H	0.463133	0.861217	gray
O60508	CDC40	-0.0111613	0.861314	gray
Q9Y5T4	DNAJC15	0.0371464	0.861339	gray
Q9BV40	VAMP8	-0.00772114	0.861566	gray
O15530	PDPK1	0.0120573	0.861568	gray
P33527	ABCC1	0.0125266	0.861686	gray
Q14554	PDIA5	-0.0135287	0.861693	gray
Q14242	SELPLG	-0.0204961	0.861699	gray
P55199	ELL	-0.0144923	0.8621	gray
Q9UKN8	GTF3C4	0.00644996	0.862183	gray
Q6ZTW0	TPGS1	-0.0305639	0.862208	gray
O14773	TPP1	0.0282993	0.862535	gray
Q96JZ2	HSH2D	0.0789903	0.862539	gray
O14745	SLC9A3R1	-0.011725	0.862673	gray
Q9Y605	MRFAP1	0.0288634	0.863008	gray
O95299	NDUFA10	-0.00785157	0.86303	gray
O00221	NFKBIE	0.0165559	0.863082	gray
Q969X0	RILPL2	-0.0182814	0.863249	gray
P61923	COPZ1	0.0201324	0.863308	gray
Q96EU6	RRP36	-0.0275408	0.863778	gray
O15160	POLR1C	-0.01386	0.863869	gray
Q13670	PMS2P11	-0.0265427	0.863939	gray
Q96CQ1	SLC25A36	0.0243989	0.864005	gray
Q15528	MED22	0.0275035	0.864028	gray
P61956	SUMO2	-0.0147534	0.864373	gray
O75467	ZNF324	-0.0490659	0.864603	gray
P32322	PYCR1	0.0139889	0.864606	gray
Q5VZL5	ZMYM4	0.0294544	0.864913	gray
Q13232	NME3	0.0127678	0.865247	gray
Q9NWY4	HPF1	0.0111689	0.865342	gray
O75940	SMNDC1	0.0193341	0.865456	red
Q9BWH2	FUNDC2	-0.0188486	0.865526	gray
P07996	THBS1	-0.0411071	0.865556	gray
P30049	ATP5F1D	0.0120069	0.865683	gray
O75369	FLNB	-0.00548056	0.865685	gray
Q9Y2X3	NOP58	-0.0140591	0.865835	gray
O75947	ATP5PD	-0.00855436	0.865978	gray
Q5BJD5	TMEM41B	-0.0312473	0.866034	gray
P07919	UQCRH	-0.0185759	0.866147	gray
P39687	ANP32A	-0.00933761	0.866227	gray
P49257	LMAN1	-0.012187	0.866306	gray
Q86U44	METTL3	-0.01017	0.86657	gray
P17931	LGALS3	-0.00943143	0.86696	gray
Q13098	GPS1	-0.00929065	0.867048	gray
Q9P0J7	KCMF1	0.0164681	0.86715	gray
Q15293	RCN1	-0.0167856	0.867153	gray
Q96S94	CCNL2	-0.0190809	0.867236	gray
Q7Z3B4	NUP54	-0.00787703	0.867521	gray
P62306	SNRPF	-0.0199908	0.867628	orange
Q96HY6	DDRGK1	-0.015431	0.867769	gray
Q9H8P0	SRD5A3	-0.0283773	0.86801	gray
Q96P70	IPO9	0.0123974	0.868052	gray
Q9P032	NDUFAF4	-0.0197286	0.868156	gray
Q9H649	NSUN3	0.0310591	0.869072	gray
Q96L58	B3GALT6	-0.0386333	0.869976	gray
Q9HCL2	GPAM	-0.042068	0.870019	gray
Q9BZL4	PPP1R12C	0.0140669	0.870292	gray
P30520	ADSS2	-0.010829	0.87037	gray
Q6ZMZ3	SYNE3	-0.0132739	0.870486	gray
P52298	NCBP2	-0.00989532	0.870528	gray
Q8WTW3	COG1	-0.0112795	0.870588	gray
Q15052	ARHGEF6	-0.023694	0.870822	gray
Q8NEN9	PDZD8	-0.0268299	0.871056	gray
P05164	MPO	-0.0480172	0.871151	gray
P98194	ATP2C1	-0.0116013	0.871233	gray
Q8WW01	TSEN15	0.0201455	0.871306	gray
Q9H000	MKRN2	0.0220485	0.871364	gray
Q8N5M1	ATPAF2	0.0221354	0.871384	gray
G9CGD6	CNK3/IPCEF1	0.0234579	0.871491	gray
P61604	HSPE1	-0.0194505	0.871528	gray
Q9BXI6	TBC1D10A	-0.0316137	0.871672	gray
O15519	CFLAR	0.0215874	0.872127	gray
Q9Y4U1	MMACHC	0.0185378	0.87225	gray
Q9BQ75	CMSS1	0.0105201	0.872328	gray
Q15075	EEA1	0.00656284	0.872426	gray
Q9BRT3	MIEN1	-0.0283862	0.872511	gray
Q96TC7	RMDN3	-0.0217885	0.872756	gray
Q14694	USP10	0.00606649	0.872761	gray
Q9BRT8	CBWD1	-0.011243	0.873378	gray
Q9BQ70	TCF25	0.0144899	0.873428	gray
Q8NFA0	USP32	0.0553095	0.873495	gray
O96006	ZBED1	-0.0208807	0.873941	gray
Q9Y285	FARSA	0.0123939	0.873966	gray
Q9BZJ0	CRNKL1	-0.00998529	0.874046	gray
Q6PFW1	PPIP5K1	0.0420527	0.874687	gray
Q9HD45	TM9SF3	-0.0113037	0.874708	gray
P37108	SRP14	0.00768802	0.874857	gray
Q9Y4X0	AMMECR1	-0.0505275	0.874878	gray
P53041	PPP5C	-0.00874176	0.875231	gray
O95396	MOCS3	-0.0248692	0.875329	gray
Q13362	PPP2R5C	-0.018287	0.875386	gray
Q9Y3A5	SBDS	0.0123171	0.875878	gray
Q9H488	POFUT1	0.0143912	0.876035	gray
Q92616	GCN1	0.00594675	0.876043	gray
Q9H3L0	MMADHC	-0.0266729	0.876271	gray
P34897	SHMT2	-0.00876703	0.876439	gray
Q70CQ2	USP34	-0.0175013	0.876825	gray
P32121	ARRB2	-0.0184508	0.876867	gray
P51159	RAB27A	0.0274854	0.876879	gray
O95365	ZBTB7A	-0.0163526	0.876971	gray
Q6MZP7	LIN54	0.0155638	0.877098	gray
Q9NTJ4	MAN2C1	0.015193	0.877109	gray
P42898	MTHFR	0.0361028	0.877689	gray
O15382	BCAT2	0.0129943	0.877891	gray
P17612	PRKACA	-0.0337857	0.87824	gray
Q99798	ACO2	0.00480588	0.878312	gray
P78318	IGBP1	-0.00905404	0.878547	gray
Q9NRP0	OSTC	-0.0213588	0.878576	gray
Q8N1G2	CMTR1	-0.0101824	0.878606	gray
Q9Y2U5	MAP3K2	0.0359969	0.878626	gray
Q9NQC3	RTN4	0.0120918	0.878754	gray
Q53T94	TAF1B	0.0391894	0.878802	gray
Q5TA45	INTS11	-0.00934615	0.878852	gray
Q8N9M5	TMEM102	-0.0373054	0.879392	gray
Q9Y3Y2	CHTOP	-0.00828344	0.879652	gray
Q96CS3	FAF2	-0.0116618	0.880095	gray
Q9P2K3	RCOR3	-0.0319056	0.880259	gray
O60287	URB1	0.0105169	0.880456	gray
Q8TCY9	URGCP	0.0158812	0.880668	gray
Q58FG1	HSP90AA4P	-0.00672671	0.880756	gray
P50613	CDK7	0.0107832	0.880769	gray
Q10570	CPSF1	-0.00854029	0.880864	gray
Q9H1B7	IRF2BPL	0.013655	0.881246	gray
Q7Z7A4	PXK	0.0185687	0.881274	gray
P01911	HLA-DRB1	0.0203305	0.881575	gray
Q8IU85	CAMK1D	-0.0149067	0.881636	gray
Q96C86	DCPS	-0.00926868	0.881722	gray
Q8IYN6	UBALD2	0.0888104	0.881747	gray
P05106	ITGB3	-0.018182	0.881875	gray
Q15070	OXA1L	-0.0129746	0.882	gray
Q9NUW8	TDP1	-0.0168931	0.882085	gray
P53634	CTSC	-0.00590225	0.882157	gray
Q8IYB1	MB21D2	-0.0264814	0.882168	gray
Q9Y2W1	THRAP3	-0.00798198	0.882216	gray
P62253	UBE2G1	0.0137356	0.882715	gray
Q15003	NCAPH	0.00500517	0.882716	gray
Q53R41	FASTKD1	-0.012158	0.883012	gray
Q96S19	METTL26	0.0190648	0.883015	gray
P54098	POLG	0.0161122	0.88342	gray
Q8N3C0	ASCC3	-0.00592535	0.883674	gray
Q96SI9	STRBP	0.00776186	0.884333	gray
Q13613	MTMR1	-0.00764477	0.884359	gray
Q96RD7	PANX1	-0.0198998	0.8844	gray
Q9HAN9	NMNAT1	-0.0182189	0.884426	gray
Q5SSJ5	HP1BP3	-0.00941144	0.884533	gray
Q13503	MED21	-0.0359771	0.884844	gray
O75953	DNAJB5	-0.0366671	0.884966	gray
Q8ND76	CCNY	0.0186004	0.885044	gray
Q969J3	BORCS5	0.0288075	0.885094	gray
Q12972	PPP1R8	0.0121103	0.885238	gray
Q8NCA5	FAM98A	-0.0119227	0.885293	gray
Q9H8K7	PAAT	-0.0397287	0.88543	gray
P00403	MT-CO2	0.0186375	0.885487	gray
O75936	BBOX1	-0.0497496	0.885567	gray
Q15459	SF3A1	-0.0059597	0.886035	gray
Q9NXW2	DNAJB12	0.0182079	0.886594	gray
Q9HBH1	PDF	-0.0194328	0.886616	gray
Q9UJY4	GGA2	0.0157375	0.886736	gray
P05423	POLR3D	-0.0172223	0.886965	gray
P51798	CLCN7	0.0219703	0.887069	gray
Q15561	TEAD4	0.015705	0.887266	gray
Q13126	MTAP	-0.00942517	0.887319	gray
O60449	LY75	0.00671104	0.887475	gray
Q9BPZ3	PAIP2	0.0288879	0.887516	gray
Q9BQS8	FYCO1	0.0179109	0.887618	gray
A0A0A0MS14	IGHV1-45	0.043469	0.88777	gray
P10644	PRKAR1A	-0.0117738	0.887916	gray
Q99570	PIK3R4	0.012044	0.887971	gray
O00468	AGRN	-0.0225357	0.888033	gray
O94876	TMCC1	0.037457	0.888094	gray
Q15392	DHCR24	-0.0108011	0.888138	gray
Q9Y6G3	MRPL42	0.0161454	0.888202	gray
Q5J8M3	EMC4	-0.0160747	0.888378	gray
Q9BRT9	GINS4	-0.0189046	0.888424	gray
O15514	POLR2D	-0.0131863	0.888569	gray
Q9ULZ3	PYCARD	0.0271312	0.888696	gray
P16403	H1-2	-0.00895247	0.888773	gray
Q8NG06	TRIM58	-0.0666506	0.888811	gray
O75151	PHF2	0.0513505	0.888927	gray
Q9BX10	GTPBP2	-0.0257965	0.889127	gray
Q9BZ23	PANK2	0.0232294	0.889233	gray
Q3T8J9	GON4L	0.033291	0.889384	gray
P61962	DCAF7	-0.0103599	0.889445	gray
Q9P2P5	HECW2	-0.0130628	0.889461	gray
Q15796	SMAD2	-0.0128519	0.889615	gray
Q6UB28	METAP1D	-0.0344822	0.889619	gray
Q96NB3	ZNF830	0.0182932	0.889703	gray
P36406	TRIM23	-0.0739223	0.889716	gray
Q9Y3T6	R3HCC1	-0.0620792	0.889827	gray
Q9ULH1	ASAP1	0.0242047	0.89031	gray
Q15046	KARS1	0.00378237	0.89043	gray
Q9NXE8	CWC25	-0.0202261	0.890575	gray
Q96GQ5	RUSF1	-0.0182105	0.8915	gray
P18077	RPL35A	0.00741362	0.891583	gray
O43557	TNFSF14	-0.0317021	0.89165	gray
Q9NY35	CLDND1	0.0333186	0.891704	gray
Q86YP4	GATAD2A	-0.0134439	0.892053	gray
Q14680	MELK	-0.0221234	0.892107	gray
Q96JG6	VPS50	0.0103353	0.89238	gray
Q8TBC3	SHKBP1	-0.0137025	0.892721	gray
Q9BQD7	ANTKMT	-0.0296591	0.892875	gray
Q96P48	ARAP1	-0.00992872	0.893143	gray
Q07866	KLC1	-0.00528306	0.89329	gray
Q9NPA8	ENY2	-0.0143779	0.893303	gray
Q8TEB1	DCAF11	0.0281016	0.893404	gray
Q9HCP0	CSNK1G1	0.0198519	0.893427	gray
Q3V6T2	CCDC88A	0.0474452	0.893437	gray
Q8WVM0	TFB1M	-0.0289468	0.893642	gray
P62877	RBX1	-0.0195936	0.894369	gray
Q99741	CDC6	0.01866	0.894405	gray
P00973	OAS1	-0.0251668	0.89445	gray
Q8TB36	GDAP1	0.0173438	0.894546	gray
Q13114	TRAF3	0.00751204	0.894678	gray
P01130	LDLR	-0.0125123	0.894929	gray
P52294	KPNA1	0.00982203	0.895019	gray
O75494	SRSF10	-0.00766112	0.895137	gray
P0C5Z0	H2AB2	-0.0215957	0.89519	gray
Q9BX63	BRIP1	0.0361842	0.895379	gray
P50897	PPT1	-0.00852843	0.895407	gray
O00443	PIK3C2A	0.0278159	0.895639	gray
O94952	FBXO21	-0.0342826	0.895678	gray
P54577	YARS1	-0.00420606	0.895716	gray
P01920	HLA-DQB1	-0.0154125	0.896173	gray
Q9HAW4	CLSPN	-0.0146017	0.896261	gray
Q00341	HDLBP	-0.00382672	0.896489	gray
P12694	BCKDHA	0.00607711	0.896534	gray
P27540	ARNT	0.0159361	0.896796	gray
Q9Y6I9	TEX264	0.0221414	0.897002	gray
Q13526	PIN1	-0.0157679	0.897147	gray
Q6PJW8	CNST	-0.0360801	0.897222	gray
Q8IY21	DDX60	0.0195602	0.897284	purple
Q86US8	SMG6	0.0918551	0.897309	gray
Q7Z3C6	ATG9A	0.020677	0.897505	gray
Q8NCW5	NAXE	0.0154508	0.897634	gray
Q01105	SET	-0.00431329	0.897681	gray
O95402	MED26	-0.0285684	0.897845	gray
P21359	NF1	0.00687524	0.898016	gray
Q9Y608	LRRFIP2	0.0136274	0.89811	gray
Q9BUJ2	HNRNPUL1	-0.00656457	0.898198	gray
Q7Z5K2	WAPL	-0.006647	0.898277	gray
P48060	GLIPR1	0.0798839	0.898467	gray
Q9NP73	ALG13	-0.0337669	0.898606	gray
Q8IY67	RAVER1	-0.00605582	0.898651	gray
Q5VYS8	TUT7	0.0074538	0.898726	gray
O00499	BIN1	-0.0104964	0.89895	gray
Q9NVR5	DNAAF2	-0.0196303	0.899252	gray
Q96TA2	YME1L1	0.00549384	0.899612	gray
P04920	SLC4A2	0.00949059	0.899624	gray
P16150	SPN	0.0922956	0.899905	gray
Q9BT23	LIMD2	-0.00599257	0.899925	gray
Q8NCL4	GALNT6	-0.0321422	0.90014	gray
Q8IXH7	NELFCD	0.0119899	0.900254	gray
Q6ZV29	PNPLA7	0.0296633	0.900541	gray
P23193	TCEA1	-0.00376247	0.900816	gray
Q9NVC6	MED17	-0.0122855	0.901019	gray
O95379	TNFAIP8	0.0150058	0.901242	gray
Q8WYA0	IFT81	0.0897531	0.901367	gray
Q8WVC6	DCAKD	0.00989629	0.901565	gray
Q6UX07	DHRS13	-0.0157725	0.901612	gray
Q6PK04	CCDC137	0.0228943	0.9017	gray
P36551	CPOX	-0.00573229	0.901908	gray
P14921	ETS1	0.0161563	0.902619	gray
Q96CN9	GCC1	-0.029971	0.903066	gray
Q13619	CUL4A	0.00750685	0.903162	gray
Q9BZE9	ASPSCR1	-0.0088204	0.90347	gray
Q9P2D3	HEATR5B	-0.00504815	0.903471	gray
Q9H2D1	SLC25A32	0.00806063	0.903561	gray
O14734	ACOT8	-0.0112435	0.903584	gray
O43677	NDUFC1	-0.0316417	0.903623	gray
O43299	AP5Z1	-0.0250979	0.903928	gray
Q04864	REL	-0.015248	0.903944	gray
Q15542	TAF5	0.00745012	0.904225	gray
Q8TC12	RDH11	0.00986297	0.904229	gray
A0FGR9	ESYT3	0.00713645	0.904396	gray
Q10469	MGAT2	-0.0179885	0.904496	gray
Q9NZD2	GLTP	-0.0125137	0.904508	gray
Q9H633	RPP21	-0.0559979	0.904826	gray
P54819	AK2	-0.00831498	0.905284	gray
Q9UBU9	NXF1	-0.00902669	0.905351	gray
P53582	METAP1	0.00572662	0.90543	gray
Q9NUJ3	TCP11L1	-0.0141764	0.905478	gray
O60934	NBN	-0.00581327	0.905608	gray
O14763	TNFRSF10B	-0.0165433	0.905636	gray
Q9Y2Z9	COQ6	0.00838831	0.905692	gray
P35659	DEK	0.00628792	0.90616	gray
Q9Y584	TIMM22	0.0178738	0.906276	gray
O75390	CS	-0.00721352	0.906286	gray
P15056	BRAF	0.024053	0.906312	gray
Q9H078	CLPB	-0.0108547	0.906418	gray
P53384	NUBP1	0.00793084	0.90673	gray
Q9H2U2	PPA2	-0.00738762	0.906764	gray
Q96Q80	DERL3	-0.0338758	0.90683	gray
Q92610	ZNF592	-0.00892695	0.907148	gray
O15360	FANCA	-0.0294213	0.907166	gray
Q8IYU8	MICU2	0.0143932	0.907654	gray
Q5W0V3	FHIP2A	0.0244531	0.908115	gray
Q13616	CUL1	-0.00694768	0.908133	gray
P16615	ATP2A2	-0.0103773	0.908178	gray
Q96MG2	JSRP1	-0.0271603	0.908462	gray
Q6P1J9	CDC73	-0.00720464	0.908545	gray
Q9UHQ1	NARF	0.0285225	0.90863	gray
Q9BR61	ACBD6	0.00802142	0.908631	gray
Q9BRX2	PELO	0.0144447	0.908735	gray
Q9BRQ6	CHCHD6	0.0201334	0.908828	gray
A0FGR8	ESYT2	0.010342	0.908984	gray
O75663	TIPRL	-0.0121242	0.908985	gray
P52272	HNRNPM	-0.00435349	0.909535	gray
P54709	ATP1B3	0.00710003	0.909561	gray
Q96DE5	ANAPC16	0.0145548	0.909598	gray
Q9NZN1	IL1RAPL1	0.0129642	0.909623	gray
P30260	CDC27	0.0101997	0.909864	gray
P26358	DNMT1	-0.00808983	0.910394	gray
P69905	HBA1	-0.0287403	0.910446	gray
Q14315	FLNC	0.0618159	0.910532	gray
Q96PE3	INPP4A	-0.00973169	0.910551	gray
Q9NQG5	RPRD1B	0.00865262	0.910796	gray
Q8N5A5	ZGPAT	-0.00895846	0.910802	gray
Q7RTS9	DYM	0.0268341	0.910864	gray
Q93045	STMN2	0.04041	0.910885	gray
Q6ZNB6	NFXL1	0.0221748	0.910918	gray
Q9H1I8	ASCC2	-0.00731914	0.910953	gray
Q92625	ANKS1A	0.0306168	0.911115	gray
Q9Y383	LUC7L2	0.00857064	0.911148	gray
Q9NS93	TM7SF3	0.0133852	0.911239	gray
Q8NB15	ZNF511	0.0208237	0.911428	gray
Q6P1M0	SLC27A4	-0.00985729	0.912165	gray
Q8NDV7	TNRC6A	-0.00890199	0.912184	gray
P46108	CRK	-0.0133074	0.912194	gray
Q96GG9	DCUN1D1	0.0211116	0.912278	gray
Q6YHU6	THADA	-0.00476317	0.912423	gray
Q9Y4B6	DCAF1	0.00561851	0.912675	gray
O43464	HTRA2	0.017019	0.912722	gray
Q8NEZ2	VPS37A	-0.013516	0.912897	gray
Q13057	COASY	-0.00853003	0.912998	gray
Q8N8Y2	ATP6V0D2	0.0153019	0.913193	gray
Q9NYS0	NKIRAS1	-0.0330301	0.913301	gray
O14976	GAK	0.00735644	0.913426	gray
Q8IV63	VRK3	0.0293756	0.913464	gray
Q00839	HNRNPU	-0.00439222	0.913686	gray
Q13740	ALCAM	-0.00759369	0.913718	gray
Q6VN20	RANBP10	-0.0125174	0.913859	gray
Q15042	RAB3GAP1	0.00427971	0.914023	gray
O75381	PEX14	-0.0115229	0.914164	gray
Q86VU5	COMTD1	0.0117262	0.914314	gray
P28074	PSMB5	0.00492398	0.914389	gray
P62906	RPL10A	0.00857913	0.914511	gray
Q9H490	PIGU	-0.0465555	0.914706	gray
O95433	AHSA1	0.00526616	0.914867	gray
Q96RU2	USP28	0.0113957	0.915237	gray
P55201	BRPF1	0.0133047	0.915475	gray
P50219	MNX1	0.00843642	0.915566	gray
Q7Z6V5	ADAT2	0.00910601	0.915615	gray
P20023	CR2	0.0120399	0.915757	gray
O15269	SPTLC1	0.00775147	0.916047	gray
Q9H0A0	NAT10	0.00704258	0.916208	gray
Q6NYC8	PPP1R18	0.00852618	0.916329	gray
O15047	SETD1A	0.0102206	0.916347	gray
Q8WVB6	CHTF18	0.00997674	0.916402	gray
Q99757	TXN2	-0.0205126	0.916758	gray
Q12906	ILF3	0.00633935	0.916959	gray
Q96PU8	QKI	0.00762827	0.917256	gray
O94826	TOMM70	-0.0037915	0.917533	gray
P56377	AP1S2	-0.0369215	0.917658	gray
P08579	SNRPB2	0.0103607	0.917907	orange
Q9Y3D8	AK6	0.0352672	0.918004	gray
Q96QE3	ATAD5	-0.0143311	0.91817	gray
O94864	SUPT7L	0.0143943	0.918289	gray
Q7Z7F0	KHDC4	0.0118833	0.918445	gray
O75251	NDUFS7	-0.0164371	0.918491	gray
Q70Z53	FRA10AC1	-0.0175217	0.918797	gray
Q5VTR2	RNF20	0.0049417	0.918914	gray
Q7Z3D6	DGLUCY	0.00648064	0.918993	gray
Q13094	LCP2	0.017928	0.919038	gray
Q96EP5	DAZAP1	0.00733101	0.919046	gray
P11387	TOP1	-0.0102931	0.919306	gray
P07814	EPRS1	-0.00665456	0.919477	gray
P18031	PTPN1	-0.00512898	0.919631	gray
Q9UNF1	MAGED2	-0.00402428	0.920085	gray
Q969V6	MRTFA	0.0158008	0.920441	gray
Q9HAS0	C17orf75	-0.00551871	0.920483	gray
P06703	S100A6	-0.036365	0.920521	gray
Q96K76	USP47	-0.00460704	0.920546	gray
P41214	EIF2D	0.00786805	0.920966	gray
Q9H2H9	SLC38A1	-0.0151013	0.921469	gray
P23284	PPIB	-0.00531025	0.921766	gray
Q9Y228	TRAF3IP3	0.0077815	0.921866	gray
Q14919	DRAP1	-0.0176851	0.922117	gray
O75170	PPP6R2	0.00684585	0.922139	gray
Q9BUB5	MKNK1	-0.00877558	0.922169	gray
Q9UN74	PCDHA4	0.0268913	0.922365	gray
Q86W50	METTL16	0.00886058	0.922718	gray
Q2TBE0	CWF19L2	-0.0162833	0.922833	gray
P35610	SOAT1	-0.0114454	0.922844	gray
Q13395	TARBP1	0.0171819	0.922877	gray
Q8TCZ2	CD99L2	0.0316159	0.923512	gray
Q7L7X3	TAOK1	-0.0601168	0.923637	gray
Q9NVF7	FBXO28	0.00976339	0.923817	gray
Q9H875	PRKRIP1	-0.0123671	0.924085	gray
Q8IWI9	MGA	0.0168061	0.924194	gray
Q5VWC8	HACD4	-0.0153681	0.924577	gray
Q9NX01	TXNL4B	-0.0183121	0.924803	gray
Q15477	SKIV2L	-0.00440312	0.924918	gray
P20273	CD22	0.0140675	0.925837	gray
Q96FK6	WDR89	-0.00613642	0.925858	gray
Q92574	TSC1	-0.011644	0.925877	gray
Q8TCX1	DYNC2LI1	0.0281383	0.926014	gray
O60841	EIF5B	0.00324416	0.926073	gray
Q5JTZ9	AARS2	-0.00474782	0.926455	gray
Q86UY8	NT5DC3	0.00894804	0.926485	gray
Q9Y5X3	SNX5	-0.00596145	0.926576	gray
O14964	HGS	0.0044683	0.926702	gray
P56277	CMC4	-0.00805361	0.926726	gray
Q9UBF6	RNF7	0.0113482	0.926815	gray
Q5VZ89	DENND4C	0.0111517	0.92714	gray
Q9H0F7	ARL6	0.0219338	0.927297	gray
Q96RQ9	IL4I1	-0.00761681	0.927488	gray
Q96PD5	PGLYRP2	-0.0337503	0.927617	gray
O43809	NUDT21	0.00507851	0.92795	gray
Q96KR1	ZFR	-0.00590468	0.927973	gray
Q6ZN28	MACC1	-0.017768	0.928071	gray
Q8TEQ6	GEMIN5	0.0035703	0.928286	red
P33176	KIF5B	0.00251484	0.92848	gray
O75525	KHDRBS3	-0.0128654	0.928669	gray
P49902	NT5C2	0.0117349	0.92873	gray
Q92930	RAB8B	0.0110936	0.92903	gray
Q15363	TMED2	-0.00537506	0.929052	gray
P17568	NDUFB7	0.0110673	0.929212	gray
Q9H173	SIL1	-0.00771024	0.929403	gray
Q92506	HSD17B8	-0.0106706	0.929446	gray
Q7Z4S6	KIF21A	0.00504644	0.929481	gray
Q14839	CHD4	0.00559669	0.92969	gray
Q969U7	PSMG2	0.0095495	0.929895	gray
P57737	CORO7	-0.00304598	0.929932	gray
Q8TBC4	UBA3	-0.00443479	0.929934	gray
Q8WVV4	POF1B	0.0119686	0.92996	gray
Q8WZA9	IRGQ	0.0123346	0.930093	gray
O00562	PITPNM1	0.00871193	0.930122	gray
Q96JI7	SPG11	0.0137931	0.930162	gray
Q99496	RNF2	0.00528541	0.930165	gray
Q6ZMU5	TRIM72	0.00484956	0.93021	gray
P78371	CCT2	0.0033505	0.930288	gray
Q13188	STK3	0.0085631	0.930762	gray
Q53GQ0	HSD17B12	0.00681863	0.930865	gray
Q7L775	EPM2AIP1	-0.00856936	0.930921	gray
Q9BXJ9	NAA15	-0.00360347	0.931074	gray
Q96FN4	CPNE2	-0.0126933	0.931106	gray
Q9ULX3	NOB1	-0.00643742	0.931499	gray
Q9NXR5	ANKRD10	0.00728148	0.931506	gray
P0DPD7	EEF1AKMT4	0.0115469	0.931525	gray
Q9P246	STIM2	0.0145178	0.931623	gray
Q9P275	USP36	0.00430172	0.932133	gray
P10619	CTSA	-0.0124867	0.932262	gray
Q96JJ7	TMX3	-0.0052564	0.932835	gray
Q5PSV4	BRMS1L	-0.0273485	0.933248	gray
Q96MH2	HEXIM2	0.0307569	0.93332	gray
Q96EL2	MRPS24	0.00637042	0.933634	gray
Q9P0U4	CXXC1	0.00503663	0.93375	gray
Q8TAT6	NPLOC4	-0.00425885	0.933845	gray
Q9UJ83	HACL1	-0.00981553	0.933897	gray
Q5H9R7	PPP6R3	0.00611103	0.93392	gray
Q07021	C1QBP	-0.00686171	0.934027	gray
Q96ME7	ZNF512	0.0112581	0.934281	gray
Q8IWY9	CDAN1	-0.0203696	0.934547	gray
Q8TB61	SLC35B2	0.0228285	0.934615	gray
Q9Y244	POMP	0.0137315	0.934659	gray
O60427	FADS1	0.00985145	0.934702	gray
Q9H9Q2	COPS7B	-0.00971148	0.934786	gray
P46939	UTRN	-0.0127144	0.934834	gray
P57088	TMEM33	-0.0105395	0.935074	gray
Q13487	SNAPC2	0.0190193	0.935165	gray
P33316	DUT	-0.00305991	0.935167	gray
Q8N9N5	BANP	-0.0103695	0.935437	gray
P09769	FGR	0.0297975	0.935644	gray
Q14669	TRIP12	-0.00468076	0.935834	gray
P10515	DLAT	-0.0063314	0.935915	gray
Q16762	TST	0.00639331	0.936087	gray
P04179	SOD2	0.0118958	0.936305	gray
P50552	VASP	-0.00577221	0.936346	gray
Q9Y448	KNSTRN	0.00905877	0.936867	gray
Q8TEX9	IPO4	-0.00574636	0.936874	gray
P24534	EEF1B2	0.00491802	0.937399	gray
O60942	RNGTT	0.00474369	0.937419	gray
P53007	SLC25A1	0.00415273	0.937534	gray
Q8NI77	KIF18A	-0.0296163	0.937565	gray
P13667	PDIA4	0.00201586	0.937874	gray
Q13464	ROCK1	-0.00333365	0.938354	gray
Q9NSV4	DIAPH3	0.00859619	0.938536	gray
Q99622	C12orf57	0.00461037	0.938672	gray
Q7Z7C8	TAF8	0.00929334	0.938813	gray
Q9BSB4	ATG101	0.0222004	0.939555	gray
Q96QE5	TEFM	-0.00698173	0.939582	gray
P48147	PREP	-0.00414855	0.93961	gray
Q9C0C2	TNKS1BP1	0.00588215	0.939793	gray
P33240	CSTF2	0.0148829	0.940236	gray
Q96IY1	NSL1	0.0172431	0.940277	gray
Q86WB0	ZC3HC1	0.00920677	0.940587	gray
Q9NSY1	BMP2K	-0.00628373	0.940653	gray
Q9HBM1	SPC25	-0.0041107	0.940653	gray
Q9H0J9	PARP12	0.0120474	0.940667	gray
Q9Y3U8	RPL36	-0.00805811	0.940717	gray
Q16384	SSX1	0.00324431	0.940948	gray
P78344	EIF4G2	0.00401751	0.941058	gray
Q8N2A8	PLD6	0.0381417	0.941178	gray
O14737	PDCD5	0.00443221	0.941284	gray
P25787	PSMA2	-0.00407071	0.941531	gray
P07339	CTSD	0.00665464	0.941746	gray
P52735	VAV2	0.00492671	0.942701	gray
Q8N4T8	CBR4	0.00746398	0.942791	gray
Q567U6	CCDC93	0.00581409	0.943086	gray
Q9H840	GEMIN7	-0.0179402	0.943509	red
Q9Y2I7	PIKFYVE	-0.00657092	0.943651	gray
P46109	CRKL	-0.00490734	0.943757	gray
O96005	CLPTM1	-0.0109178	0.943774	gray
P30043	BLVRB	0.00780799	0.943877	gray
O43772	SLC25A20	0.0152807	0.944619	gray
P09001	MRPL3	0.00561834	0.944812	gray
Q7Z7G8	VPS13B	-0.0163542	0.945239	gray
Q8TD55	PLEKHO2	-0.00791203	0.9455	gray
O75955	FLOT1	-0.00383466	0.945679	gray
P17028	ZNF24	0.00528908	0.946075	gray
Q13043	STK4	0.00291514	0.946337	gray
Q9BYH8	NFKBIZ	-0.0101889	0.94639	gray
P61158	ACTR3	-0.00260926	0.946796	gray
P51793	CLCN4	0.0143023	0.946897	gray
Q5VVJ2	MYSM1	0.0401268	0.947248	gray
Q8N1B4	VPS52	0.0120071	0.947601	gray
Q8NBZ0	INO80E	0.011807	0.94796	gray
Q9BRS2	RIOK1	0.00478941	0.947963	gray
Q92934	BAD	-0.00691723	0.947975	gray
P56182	RRP1	0.00388887	0.947989	gray
P29692	EEF1D	0.00892468	0.948048	gray
O00391	QSOX1	0.0184977	0.948074	gray
Q14693	LPIN1	-0.00925682	0.948108	gray
P06746	POLB	0.0132237	0.948132	gray
P48729	CSNK1A1	-0.0054687	0.948398	gray
Q15596	NCOA2	0.00961869	0.948498	gray
Q9Y619	SLC25A15	0.0334664	0.948502	gray
Q14C86	GAPVD1	-0.00406923	0.94854	gray
Q9Y3L3	SH3BP1	-0.00362785	0.948669	gray
Q15155	NOMO1	-0.00796153	0.948865	gray
O75891	ALDH1L1	-0.00456605	0.948984	gray
Q9NVZ3	NECAP2	-0.0124998	0.94919	gray
Q08945	SSRP1	0.00197396	0.949379	gray
P61601	NCALD	0.013048	0.949395	gray
Q5VV52	ZNF691	-0.0174541	0.949406	gray
Q6NXT4	SLC30A6	-0.022159	0.949651	gray
Q8TEA8	DTD1	0.00711088	0.949715	gray
P35611	ADD1	-0.00501707	0.949975	gray
Q7Z569	BRAP	-0.00489204	0.950304	gray
Q8WUH1	CHURC1	-0.00561337	0.950376	gray
O95568	METTL18	0.00711156	0.950378	gray
Q9UHQ9	CYB5R1	-0.0495651	0.950817	gray
P60891	PRPS1	-0.00349003	0.951131	gray
Q8WXF1	PSPC1	0.00521482	0.951284	gray
O43292	GPAA1	-0.00572544	0.951405	gray
Q92609	TBC1D5	0.00546092	0.951424	gray
Q9Y5K6	CD2AP	-0.0045653	0.951441	gray
O43708	GSTZ1	0.00667499	0.951999	gray
Q8TCD5	NT5C	0.00605769	0.952308	gray
Q6UXN9	WDR82	0.00308538	0.952587	gray
Q9BRP4	PAAF1	-0.00742414	0.952915	gray
P07203	GPX1	-0.00528188	0.952927	gray
Q9BZG8	DPH1	-0.0067173	0.953123	gray
Q5D1E8	ZC3H12A	-0.0214902	0.953152	gray
P79483	HLA-DRB3	0.00443351	0.953353	gray
Q9Y6A4	CFAP20	-0.00787975	0.95337	gray
Q9UKF6	CPSF3	0.00363383	0.953448	gray
P12270	TPR	0.0024824	0.953726	gray
P60842	EIF4A1	0.00308104	0.953891	purple
O95243	MBD4	-0.00871897	0.953925	gray
P49459	UBE2A	0.0109168	0.953976	gray
P36954	POLR2I	0.00374931	0.95401	gray
Q9UQN3	CHMP2B	-0.0107789	0.954062	gray
O14646	CHD1	-0.00569848	0.954229	gray
Q9Y5P4	CERT1	0.00443112	0.954778	gray
Q96EK9	KTI12	0.00686429	0.954785	gray
Q92674	CENPI	0.00779188	0.954819	gray
Q969J2	ZKSCAN4	-0.0187724	0.95494	gray
P35268	RPL22	0.00816683	0.955395	gray
Q9NRG9	AAAS	-0.00414835	0.955495	gray
Q8IWS0	PHF6	-0.00376978	0.95578	gray
P05166	PCCB	0.00439908	0.9558	gray
P32519	ELF1	0.00293682	0.955985	gray
Q9Y3C8	UFC1	-0.00423928	0.956013	gray
Q9H3N1	TMX1	-0.00410699	0.956227	gray
Q5VV42	CDKAL1	-0.00787494	0.956345	gray
Q6NYC1	JMJD6	0.00342151	0.956869	gray
Q9HC52	CBX8	-0.0102409	0.957186	gray
P53597	SUCLG1	0.00491259	0.957302	gray
Q9NUD5	ZCCHC3	-0.00505121	0.957448	gray
Q9BYD6	MRPL1	-0.00530025	0.957587	gray
P39019	RPS19	0.00271878	0.957904	gray
Q13509	TUBB3	-0.0139514	0.958131	gray
Q9NNW7	TXNRD2	0.0036874	0.95818	gray
Q7L3B6	CDC37L1	0.00851944	0.95849	gray
O60307	MAST3	-0.00701783	0.958534	gray
P04233	CD74	-0.00349987	0.95858	gray
Q9Y6K5	OAS3	0.00319929	0.958635	gray
Q9BUL9	RPP25	-0.00453728	0.95886	gray
P08754	GNAI3	0.00374821	0.958897	gray
P00747	PLG	0.00621178	0.959001	gray
Q8N8R7	ARL14EP	0.00703136	0.959217	gray
O43847	NRDC	0.00402833	0.959321	gray
E9PAV3	NACA	0.00170665	0.959413	gray
Q15165	PON2	-0.005686	0.959562	gray
O95479	H6PD	-0.00864715	0.959702	gray
Q96CU9	FOXRED1	-0.00389448	0.960027	gray
P39656	DDOST	-0.00349828	0.960038	gray
Q9P0M9	MRPL27	0.00310489	0.960521	gray
O14497	ARID1A	0.00216455	0.96083	gray
Q9P2D1	CHD7	0.00524359	0.960866	gray
Q9NVN3	RIC8B	0.00313381	0.960953	gray
O43566	RGS14	0.00367116	0.961208	gray
Q96JJ6	JPH4	-0.0192578	0.96125	gray
Q9Y587	AP4S1	-0.024961	0.961472	gray
P78312	FAM193A	-0.00819203	0.961473	gray
Q9NWU5	MRPL22	0.00398276	0.961819	gray
Q15291	RBBP5	0.00329034	0.961914	gray
P20585	MSH3	0.00414382	0.962031	gray
P62333	PSMC6	0.00245762	0.962077	gray
Q3KQV9	UAP1L1	0.00754614	0.962139	gray
Q8NE71	ABCF1	-0.00375497	0.962224	gray
Q5BKZ1	ZNF326	0.00180267	0.962355	gray
Q8IZ21	PHACTR4	-0.00397164	0.962427	gray
Q9UBU8	MORF4L1	-0.00383642	0.962493	gray
Q9BTE3	MCMBP	-0.00339148	0.962639	gray
Q9ULS5	TMCC3	-0.00929204	0.962691	gray
Q9GZM5	YIPF3	0.0140184	0.962807	gray
P11166	SLC2A1	-0.00441215	0.962815	gray
Q14008	CKAP5	0.00272763	0.963032	gray
O95989	NUDT3	-0.00685823	0.963033	gray
Q5JTW2	CEP78	-0.0159141	0.963089	gray
Q9NQZ2	UTP3	-0.00577868	0.963474	gray
Q9H6R7	WDCP	-0.00573558	0.963727	gray
Q13310	PABPC4	-0.00129854	0.963828	gray
O75179	ANKRD17	-0.0023295	0.964005	gray
Q14410	GK2	0.00699698	0.964097	gray
Q9H2K0	MTIF3	0.011058	0.96414	gray
Q8N680	ZBTB2	0.00833879	0.964304	gray
P30711	GSTT1	-0.00835973	0.964353	gray
Q8WUB8	PHF10	-0.0065833	0.964476	gray
Q9HAB8	PPCS	0.00494255	0.964627	gray
Q8WUM4	PDCD6IP	0.00139084	0.964884	gray
Q14103	HNRNPD	0.00300492	0.964947	gray
Q92783	STAM	0.004113	0.965317	gray
O75496	GMNN	-0.00565315	0.965606	gray
Q9Y576	ASB1	0.00782212	0.966108	gray
Q7Z392	TRAPPC11	-0.00373212	0.966307	gray
A1A4S6	ARHGAP10	0.00261696	0.966766	gray
Q92673	SORL1	-0.00195894	0.966795	gray
Q13393	PLD1	-0.00251654	0.967022	gray
Q86TM6	SYVN1	0.00441924	0.96721	gray
Q15056	EIF4H	-0.00196529	0.96734	gray
Q86TB9	PATL1	0.00483103	0.967554	gray
Q7LBC6	KDM3B	0.00166219	0.967815	gray
O75414	NME6	0.00688726	0.967902	gray
Q7Z7K0	CMC1	0.00358407	0.967916	gray
Q32P28	P3H1	0.00305545	0.968049	gray
O43837	IDH3B	-0.00243552	0.968129	gray
Q96S66	CLCC1	0.00450112	0.968186	gray
P23634	ATP2B4	-0.00464817	0.968393	gray
Q92889	ERCC4	0.016239	0.968441	gray
Q86TI0	TBC1D1	-0.0150592	0.968522	gray
Q13614	MTMR2	-0.00748563	0.968686	gray
O60884	DNAJA2	-0.00229197	0.969147	gray
Q5H9U9	DDX60L	0.0143526	0.969412	purple
Q9NUL5	SHFL	0.00389881	0.969474	gray
O75362	ZNF217	0.00452889	0.9699	gray
Q8NBF6	AVL9	-0.00402439	0.970022	gray
Q86X83	COMMD2	-0.00293996	0.970034	gray
P51398	DAP3	-0.00245665	0.970112	gray
Q96IJ6	GMPPA	0.00300077	0.970553	gray
Q8IWD4	CCDC117	0.00722527	0.970698	gray
Q15438	CYTH1	-0.00216337	0.970715	gray
P28288	ABCD3	0.00308741	0.971083	gray
P0CG13	CHTF8	-0.00396494	0.971447	gray
P22681	CBL	0.00449205	0.971537	gray
O60870	KIN	-0.00479738	0.971621	gray
Q9NXA8	SIRT5	0.00275014	0.971622	gray
O60502	OGA	-0.0014307	0.971635	gray
P24855	DNASE1	-0.00817872	0.971737	gray
O95208	EPN2	-0.00674829	0.971872	gray
Q6XZF7	DNMBP	-0.0018701	0.97194	gray
O75688	PPM1B	-0.00277123	0.972022	gray
Q5VSL9	STRIP1	-0.00526932	0.972138	gray
O75787	ATP6AP2	0.0053955	0.972185	gray
Q9Y673	ALG5	-0.00310551	0.97229	gray
Q9UBF1	MAGEC2	-0.00864909	0.972883	gray
P53778	MAPK12	0.00762381	0.973188	gray
Q92615	LARP4B	0.00209506	0.973208	gray
Q5H8A4	PIGG	-0.00455981	0.973292	gray
O43760	SYNGR2	0.00313353	0.973356	gray
P61289	PSME3	-0.00201981	0.973551	gray
Q9H3M7	TXNIP	0.00475905	0.973739	gray
Q9BXV9	GON7	-0.0073201	0.974031	gray
Q9UI12	ATP6V1H	0.00201449	0.974206	gray
Q15831	STK11	0.00530877	0.974288	gray
O95260	ATE1	-0.00519772	0.974302	gray
Q66GS9	CEP135	0.00403671	0.974532	gray
P49643	PRIM2	0.00108269	0.974777	gray
Q9P2R3	ANKFY1	-0.00163928	0.974951	gray
Q8TCN5	ZNF507	-0.00790891	0.975006	gray
P51153	RAB13	0.00637788	0.975065	gray
Q8NI08	NCOA7	0.00184167	0.975443	gray
Q8IZA0	KIAA0319L	-0.0113751	0.975502	gray
O43379	WDR62	0.00360986	0.975581	gray
Q9Y5X2	SNX8	-0.00338369	0.975769	gray
P34932	HSPA4	0.00136263	0.975958	gray
P62263	RPS14	0.00120422	0.975959	gray
Q9UPU7	TBC1D2B	-0.00216447	0.976278	gray
P61981	YWHAG	0.00182828	0.976457	gray
P04843	RPN1	0.00200115	0.976462	gray
Q9H0X4	FAM234A	-0.00462959	0.976643	gray
Q13233	MAP3K1	0.00503641	0.977296	gray
Q9Y4D1	DAAM1	0.0043949	0.977665	gray
Q7Z4W1	DCXR	0.00277296	0.977797	gray
Q86YV0	RASAL3	-0.00170635	0.977882	gray
Q9UIF7	MUTYH	0.00571126	0.978172	gray
Q92508	PIEZO1	-0.00308339	0.97826	gray
Q96KM6	ZNF512B	-0.00296409	0.978284	gray
P42694	HELZ	-0.00304029	0.978322	gray
L0R8F8	MIEF1	0.00703971	0.978438	gray
Q9NQG6	MIEF1	0.00703971	0.978438	gray
L0R8F8	MIEF1	0.00703971	0.978438	gray
Q9NQG6	MIEF1	0.00703971	0.978438	gray
Q96B23	C18orf25	-0.00652684	0.978529	gray
Q9BRF8	CPPED1	-0.00245571	0.978654	gray
Q6PCD5	RFWD3	-0.00594522	0.978796	gray
Q13432	UNC119	0.00326266	0.978848	gray
Q9UQ16	DNM3	0.0045179	0.979034	gray
Q96GR4	ZDHHC12	-0.00674924	0.979068	gray
Q99590	SCAF11	-0.00188956	0.979122	gray
P14678	SNRPB	-0.0027473	0.979471	orange
Q99661	KIF2C	-0.00161263	0.979642	gray
Q15041	ARL6IP1	0.00294874	0.979696	gray
Q9Y2U9	KLHDC2	0.00482516	0.979807	gray
Q9H1E3	NUCKS1	-0.00276832	0.979869	gray
Q9BRD0	BUD13	0.00283045	0.980146	gray
Q14055	COL9A2	0.00392723	0.98042	gray
Q5T5P2	KIAA1217	0.0018305	0.980536	gray
P56556	NDUFA6	-0.00272889	0.980653	gray
Q13123	IK	-0.00182721	0.980788	gray
Q9Y2L5	TRAPPC8	0.00225042	0.980969	gray
Q5JSZ5	PRRC2B	0.00226182	0.980992	gray
Q32P44	EML3	-0.00194851	0.981168	gray
Q9HD36	BCL2L10	0.00895597	0.981248	gray
Q9H497	TOR3A	-0.00253444	0.981394	gray
P25325	MPST	0.00244547	0.98155	gray
Q5F1R6	DNAJC21	-0.00243994	0.981578	gray
Q86VQ1	GLCCI1	0.00177254	0.98169	gray
O95163	ELP1	0.000959834	0.982124	gray
O75717	WDHD1	-0.000862342	0.982498	gray
Q13133	NR1H3	0.0111331	0.982499	gray
Q9H0E9	BRD8	-0.00192505	0.982552	gray
P32455	GBP1	0.0017627	0.982708	gray
P25789	PSMA4	-0.00109954	0.983314	gray
O75676	RPS6KA4	0.00340134	0.983388	gray
Q9Y2Y0	ARL2BP	-0.00307646	0.983414	gray
Q9UBT2	UBA2	-0.000833301	0.983461	gray
Q9C0E8	LNPK	-0.00134776	0.983651	gray
P81877	SSBP2	-0.00393642	0.98386	gray
Q68CQ7	GLT8D1	-0.00307653	0.983934	gray
Q8N5P1	ZC3H8	-0.00224291	0.983979	gray
Q9NUL7	DDX28	-0.00170792	0.98406	purple
Q9P2X0	DPM3	0.00399637	0.98417	gray
P62249	RPS16	-0.00116283	0.984198	gray
Q8WV60	PTCD2	-0.00335104	0.984231	gray
Q9Y3A6	TMED5	0.000930004	0.984443	gray
Q9UHR6	ZNHIT2	0.00229865	0.984486	gray
Q9BU61	NDUFAF3	0.00262421	0.985117	gray
Q15814	TBCC	-0.00306148	0.985322	gray
O75695	RP2	0.00193434	0.985574	gray
Q12789	GTF3C1	-0.00105187	0.986042	gray
Q6IEG0	SNRNP48	0.00346245	0.986056	gray
Q92600	CNOT9	-0.00156682	0.986145	gray
Q8NDZ6	TMEM161B	-0.0105488	0.986403	gray
Q8WUD1	RAB2B	-0.00127229	0.986416	gray
P10301	RRAS	-0.00232853	0.986459	gray
Q15907	RAB11B	0.00110266	0.986893	gray
Q9BRZ2	TRIM56	-0.00082352	0.98705	gray
Q9UPW5	AGTPBP1	-0.0027227	0.987077	gray
P42081	CD86	0.00133897	0.987127	gray
Q12912	IRAG2	-0.00131561	0.987241	gray
Q4U2R6	MRPL51	-0.00236271	0.987347	gray
Q9UBM7	DHCR7	0.00142591	0.98745	gray
O95819	MAP4K4	0.00253889	0.987675	gray
Q14141	SEPTIN6	-0.00112282	0.98805	gray
Q9BTD8	RBM42	0.00141747	0.988159	gray
Q9NXV6	CDKN2AIP	-0.00110015	0.988358	gray
O75629	CREG1	0.00280167	0.988417	gray
P42166	TMPO	0.000589166	0.988708	gray
P42167	TMPO	0.000589166	0.988708	gray
P42166	TMPO	0.000589166	0.988708	gray
P42167	TMPO	0.000589166	0.988708	gray
Q9H1P3	OSBPL2	-0.00229458	0.988773	gray
Q00325	SLC25A3	0.000721113	0.988984	gray
Q96EK5	KIFBP	-0.00142955	0.989016	gray
P26583	HMGB2	-0.00111802	0.989202	gray
Q9NX61	TMEM161A	-0.00232861	0.989357	gray
Q8NFD5	ARID1B	-0.00128757	0.98938	gray
P46379	BAG6	-0.000612666	0.989646	gray
Q4G0N4	NADK2	-0.00133301	0.989758	gray
Q15233	NONO	0.000821344	0.990088	gray
P05386	RPLP1	-0.000905945	0.99049	gray
Q8TEA1	NSUN6	0.00156283	0.990613	gray
Q15772	SPEG	0.00212847	0.99103	gray
O95372	LYPLA2	-0.000954059	0.991038	gray
Q7L2K0	TEDC2	0.00146594	0.991145	gray
Q96GA7	SDSL	-0.00277957	0.991168	gray
Q96QG7	MTMR9	0.00238927	0.991293	gray
O43242	PSMD3	-0.000299709	0.991341	gray
Q9BU89	DOHH	0.00123489	0.99159	gray
Q8NHP8	PLBD2	-0.00089934	0.992116	gray
Q9NZJ5	EIF2AK3	-0.00114385	0.992121	gray
Q96Q15	SMG1	0.000875093	0.99215	gray
Q9UKB1	FBXW11	-0.00216982	0.992903	gray
Q9BRT2	UQCC2	0.0023003	0.993168	gray
Q96CP7	TLCD1	-0.00154958	0.993818	gray
Q96EK7	FAM120B	-0.000489542	0.994011	gray
Q9UIJ7	AK3	-0.000634807	0.994032	gray
Q9HDC9	APMAP	-0.00110501	0.994164	gray
Q9BRK5	SDF4	-0.000517695	0.994318	gray
Q27J81	INF2	0.000682406	0.994789	gray
Q06187	BTK	-0.000632329	0.994841	gray
Q96K21	ZFYVE19	0.000991184	0.994869	gray
Q13404	UBE2V1	-0.000647475	0.995319	gray
Q15120	PDK3	0.000326632	0.995356	gray
Q8N5G2	MACO1	0.000496536	0.99542	gray
O76095	JTB	0.000659061	0.995587	gray
P36776	LONP1	0.000275215	0.995961	gray
Q9UGM6	WARS2	0.000493482	0.99628	gray
L0R819	ASDURF	0.000597151	0.996351	gray
Q9BQ67	GRWD1	0.000304271	0.996437	gray
P13639	EEF2	-0.000310503	0.996544	gray
Q9Y2S6	TMA7	-0.000363118	0.996742	gray
Q86UE4	MTDH	-0.000475243	0.996743	gray
O43852	CALU	0.000269071	0.996828	gray
P22626	HNRNPA2B1	0.000144914	0.996946	gray
Q14146	URB2	-0.000267344	0.996953	gray
P51858	HDGF	-0.000136888	0.997055	gray
Q04637	EIF4G1	0.000212487	0.997202	gray
Q6IAN0	DHRS7B	0.00040386	0.997215	gray
P11217	PYGM	-0.000765344	0.997554	gray
P51151	RAB9A	0.000305821	0.997681	gray
Q9H7H0	METTL17	0.000877171	0.997692	gray
O94762	RECQL5	0.000602265	0.9979	gray
Q8WU10	PYROXD1	0.000385133	0.997944	gray
Q6ZSR9	Q6ZSR9	-0.0005039	0.998	gray
Q92556	ELMO1	9.80855e-05	0.998311	gray
P0CG38	POTEI	-0.000844827	0.998419	gray
P22307	SCP2	0.000213546	0.998425	gray
Q8IUF8	RIOX2	-5.90469e-05	0.998608	gray
P09661	SNRPA1	5.69387e-05	0.998876	gray
Q53GS9	USP39	9.12422e-05	0.998981	gray
Q8N1G0	ZNF687	7.71555e-05	0.999367	gray
A0MZ66	SHTN1	0.000221048	0.999393	gray
Q8NEF9	SRFBP1	1.77088e-05	0.999898	gray

### Sheet: WP dGEM-NEG 24h SH-SY5Y
Protein.ID	Gene.Name	log2FC	p.val	Color
P40337	VHL	1.04414	1.56739e-07	blue
P50454	SERPINH1	0.175003	1.46067e-06	gray
P04439	HLA-A	0.527361	4.41592e-05	gray
Q96T52	IMMP2L	-0.453298	6.58438e-05	gray
P10643	C7	0.253214	0.000117595	gray
P14625	HSP90B1	0.142955	0.000212722	gray
Q53H47	SETMAR	-0.181675	0.000294306	gray
P54652	HSPA2	0.231982	0.000301265	gray
P07900	HSP90AA1	0.12821	0.000350768	gray
P04843	RPN1	0.114612	0.000496442	gray
Q96QC0	PPP1R10	-0.140222	0.000568989	gray
Q9Y6W5	WASF2	0.327035	0.000926079	gray
O75127	PTCD1	-0.315312	0.000927383	gray
P02545	LMNA	0.0550301	0.000957369	gray
Q8N137	CNTROB	0.550689	0.00101673	gray
Q9UKT5	FBXO4	-0.335228	0.00107393	gray
Q96BY9	SARAF	0.338596	0.00115265	gray
Q96AD5	PNPLA2	-0.508076	0.00116292	gray
Q9Y3Q8	TSC22D4	0.399182	0.0012843	gray
P04792	HSPB1	0.189494	0.00137437	gray
Q5VVQ6	YOD1	-0.702871	0.00137474	gray
Q92539	LPIN2	0.422115	0.00144301	gray
Q9NZC7	WWOX	-0.332788	0.00163743	gray
P12694	BCKDHA	0.0998383	0.00176214	gray
Q9BPY3	FAM118B	0.259336	0.00176512	gray
P10619	CTSA	0.136038	0.00195085	gray
Q6PL18	ATAD2	-0.146064	0.00205645	gray
Q15154	PCM1	-0.178696	0.0020843	gray
A0JLT2	MED19	0.301692	0.00209422	gray
Q9Y678	COPG1	-0.102521	0.00213772	gray
P49459	UBE2A	-0.307439	0.00219722	gray
P11117	ACP2	-0.31345	0.00220647	gray
Q5TDH0	DDI2	0.165526	0.00226723	gray
Q8WX77	IGFBPL1	-0.292115	0.00233249	gray
P04066	FUCA1	0.462759	0.00246306	gray
Q99541	PLIN2	0.192364	0.00249254	gray
P00387	CYB5R3	0.210498	0.00271929	gray
Q9P2D3	HEATR5B	-0.27081	0.00280955	gray
Q9HBM1	SPC25	-0.152647	0.00296058	gray
O43251	RBFOX2	-0.183619	0.00302942	gray
Q08431	MFGE8	0.296579	0.00304434	gray
Q96NW4	ANKRD27	-0.889447	0.00311307	gray
O94927	HAUS5	-0.291213	0.00341797	gray
O15240	VGF	0.168124	0.00345293	gray
P49641	MAN2A2	0.376207	0.003523	gray
O14867	BACH1	-0.650928	0.00353973	gray
Q9Y6Q3	ZFP37	-0.519594	0.00360614	gray
Q9ULJ3	ZBTB21	-0.31226	0.0038221	gray
Q9H078	CLPB	0.134173	0.00384007	gray
Q9Y692	GMEB1	0.231354	0.00392907	gray
Q9NVI1	FANCI	-0.149079	0.00403308	gray
P17813	ENG	0.248065	0.00420397	gray
Q9H0K6	PUS7L	-0.574048	0.00425115	gray
O15234	CASC3	0.453846	0.00434503	gray
P13987	CD59	0.222391	0.00437733	gray
Q6PGN9	PSRC1	0.374864	0.00438851	gray
Q12840	KIF5A	0.341133	0.00442442	gray
Q6ZSR9	Q6ZSR9	0.218447	0.00446388	gray
P05067	APP	0.1787	0.0044915	gray
Q9H6Y7	RNF167	-0.488782	0.00458952	gray
Q9BPZ3	PAIP2	0.254541	0.00459676	gray
P08949	NMB	0.63705	0.00463252	gray
P31949	S100A11	-0.658213	0.0047214	gray
Q9NX74	DUS2	-0.39579	0.00476701	gray
P53701	HCCS	0.162962	0.00478553	gray
Q7Z4K8	TRIM46	-0.192934	0.00483158	gray
O95229	ZWINT	0.464123	0.0048582	gray
Q9NRF8	CTPS2	-0.117586	0.004881	gray
Q15050	RRS1	0.103332	0.00490872	gray
P51572	BCAP31	0.144918	0.00496088	gray
P61952	GNG11	0.284877	0.00510959	gray
P34931	HSPA1L	0.154435	0.00514294	gray
Q9HBF4	ZFYVE1	-0.254298	0.00521486	gray
A3KN83	SBNO1	-0.102331	0.00529605	gray
O75934	BCAS2	0.0738936	0.00543634	gray
O94941	UBOX5	0.532641	0.00551919	gray
Q8IXJ6	SIRT2	-0.251278	0.00556024	gray
P11310	ACADM	-0.12322	0.00569202	gray
P46013	MKI67	-0.0797716	0.00572839	gray
Q99807	COQ7	-0.297748	0.00577496	gray
Q8TDH9	BLOC1S5	0.209338	0.00583822	gray
O95479	H6PD	0.139157	0.00586315	gray
P06400	RB1	-0.164982	0.00592696	gray
P15531	NME1	0.12685	0.00612855	gray
Q9Y664	KPTN	-0.315594	0.00624901	gray
P19387	POLR2C	-0.161345	0.00638223	gray
Q92585	MAML1	0.650975	0.00639241	gray
Q5T1C6	THEM4	1.62865	0.00643726	gray
Q9P0L0	VAPA	0.104342	0.00644552	gray
Q9NP72	RAB18	0.181626	0.00651332	gray
Q9BW92	TARS2	-0.14649	0.00669227	gray
P04080	CSTB	-0.140278	0.00670451	gray
P00441	SOD1	-0.316218	0.00670715	gray
Q9UNK4	PLA2G2D	-0.354301	0.00678795	gray
Q6N043	ZNF280D	-0.298089	0.00684694	gray
Q9UPT5	EXOC7	-0.132776	0.006924	gray
P61619	SEC61A1	0.213428	0.00696814	gray
Q9H772	GREM2	0.792085	0.00700596	gray
Q5JTZ9	AARS2	-0.175541	0.00701562	gray
Q9UKN8	GTF3C4	-0.136924	0.0071254	gray
Q14318	FKBP8	0.19727	0.00720261	gray
P09486	SPARC	0.199122	0.00741585	gray
P18440	NAT1	-0.447765	0.0074431	gray
P23443	RPS6KB1	-0.378692	0.0074704	gray
P48507	GCLM	0.167476	0.00755525	gray
P00390	GSR	-0.21034	0.00756171	gray
O15541	RNF113A	-0.53062	0.00777275	gray
Q6UB99	ANKRD11	-0.335615	0.00789728	gray
P55884	EIF3B	-0.0811224	0.00807672	gray
Q96AB6	NTAN1	-0.429492	0.00825847	gray
Q5UIP0	RIF1	-0.107692	0.00830943	gray
O75792	RNASEH2A	-0.175181	0.00839986	gray
P46782	RPS5	0.155921	0.0086214	gray
Q96RY7	IFT140	-0.419317	0.008778	gray
Q12805	EFEMP1	0.503808	0.00883514	gray
Q14249	ENDOG	0.404114	0.00891844	gray
O15400	STX7	-0.248627	0.00923567	gray
O95758	PTBP3	-0.144298	0.00946871	gray
O75179	ANKRD17	0.128421	0.00963543	gray
Q8WYA0	IFT81	-0.144796	0.00980332	gray
Q9P246	STIM2	0.777055	0.0100243	gray
P11234	RALB	0.362347	0.0101108	gray
P27824	CANX	0.0964112	0.0101858	gray
Q86T24	ZBTB33	-0.389273	0.0101968	gray
P13284	IFI30	0.431115	0.0102248	gray
Q15631	TSN	-0.139486	0.0104713	gray
Q9Y6D5	ARFGEF2	-0.28786	0.0106	gray
P15559	NQO1	0.154868	0.0106522	gray
Q9H4K7	MTG2	0.368174	0.0108556	gray
Q7L3S4	ZNF771	0.298335	0.0108585	gray
P07199	CENPB	-0.25707	0.0110822	gray
Q8TBP0	TBC1D16	-0.202428	0.0111255	gray
Q69YL0	NCBP2AS2	0.307287	0.0113145	gray
P11362	FGFR1	0.272139	0.0115322	gray
Q6ZN18	AEBP2	0.511577	0.0115922	gray
Q9H871	RMND5A	-0.157416	0.0116639	gray
P63098	PPP3R1	0.174373	0.0118105	gray
Q86U38	NOP9	-0.119867	0.0118891	gray
Q9P0K7	RAI14	0.136859	0.0119876	gray
P62760	VSNL1	-0.245649	0.0120239	gray
P49842	STK19	0.306565	0.0121091	gray
P03928	MT-ATP8	-0.12297	0.0123338	gray
Q9P1U0	POLR1H	-0.611963	0.0123344	gray
Q9H2U2	PPA2	-0.0993746	0.0123985	gray
O95340	PAPSS2	-0.298121	0.0124874	gray
Q6P1R3	MSANTD2	-0.199046	0.0126343	gray
Q5TEU4	NDUFAF5	-0.38009	0.0126372	gray
Q9UGP8	SEC63	0.163038	0.0127295	gray
O15121	DEGS1	0.138634	0.0127504	gray
Q9UJ70	NAGK	-0.115792	0.0127686	gray
Q6PI26	SHQ1	-0.530973	0.0128067	gray
O75439	PMPCB	-0.105375	0.0130288	gray
P30101	PDIA3	0.0711535	0.0130981	gray
O75886	STAM2	-0.202528	0.0131559	gray
Q13309	SKP2	-0.204396	0.0132647	gray
Q8NFZ4	NLGN2	-0.134459	0.013286	gray
O00400	SLC33A1	0.441283	0.0133191	gray
Q06330	RBPJ	0.177062	0.0133858	gray
O95563	MPC2	0.356166	0.013634	gray
Q16644	MAPKAPK3	-0.267169	0.0137016	gray
Q63HN8	RNF213	0.185399	0.013819	gray
Q6ZW49	PAXIP1	-0.304925	0.0138359	gray
Q9BT09	CNPY3	0.173552	0.0142084	gray
Q96ST8	CEP89	-0.433975	0.0143035	gray
O75794	CDC123	-0.173788	0.0144114	gray
P24941	CDK2	-0.179194	0.0145896	gray
Q8IW41	MAPKAPK5	-0.624361	0.0146443	gray
P55010	EIF5	0.106134	0.0147554	gray
Q15054	POLD3	-0.160331	0.0148312	gray
O95163	ELP1	-0.0728284	0.0148643	gray
Q15041	ARL6IP1	0.188914	0.0149174	gray
O95232	LUC7L3	0.097121	0.0149522	gray
Q8IXM6	NRM	0.173227	0.0150159	gray
O96013	PAK4	0.0860763	0.015064	gray
Q96EA4	SPDL1	-0.311285	0.0151373	gray
Q8NFQ8	TOR1AIP2	0.168752	0.0152415	gray
Q9H496	TOR1AIP2	0.168752	0.0152415	gray
Q8NFQ8	TOR1AIP2	0.168752	0.0152415	gray
Q9H496	TOR1AIP2	0.168752	0.0152415	gray
Q9Y6K1	DNMT3A	0.141953	0.015274	gray
Q71F23	CENPU	-0.333135	0.0152976	gray
Q6NYC8	PPP1R18	-0.168215	0.0155022	gray
Q15650	TRIP4	-0.230735	0.0155481	gray
O00443	PIK3C2A	-0.146108	0.0156384	gray
Q8N6H7	ARFGAP2	-0.173284	0.0157952	gray
Q9H9Y4	GPN2	-0.230418	0.0159127	gray
Q06210	GFPT1	-0.110246	0.0160328	gray
Q9UGV2	NDRG3	0.168291	0.0162374	gray
P53992	SEC24C	-0.124356	0.0162838	gray
Q3KQV9	UAP1L1	0.247706	0.0166477	gray
Q86Y13	DZIP3	-0.407891	0.0166933	gray
Q9UDY2	TJP2	-0.0954884	0.0170602	gray
Q9UHV9	PFDN2	-0.161616	0.0171231	gray
P12532	CKMT1A	0.207631	0.017526	gray
Q9UGJ1	TUBGCP4	0.182205	0.0175717	gray
P12004	PCNA	-0.167732	0.0176607	gray
Q9BTV5	FSD1	0.0773396	0.0176739	gray
Q8NCA5	FAM98A	-0.201201	0.0176961	gray
Q86UX6	STK32C	0.289408	0.0177671	gray
Q9Y697	NFS1	0.150465	0.0178038	gray
P51153	RAB13	0.21452	0.0179077	gray
Q96EK4	THAP11	-0.242897	0.0179362	gray
Q9UPY6	WASF3	-0.530982	0.0179432	gray
Q06587	RING1	-0.213052	0.0180337	gray
O75340	PDCD6	0.146735	0.0180589	gray
Q6N022	TENM4	-0.142816	0.0181405	gray
Q9BXB4	OSBPL11	-0.133788	0.0181447	gray
Q9ULR0	ISY1	-0.157497	0.0186229	gray
Q05086	UBE3A	-0.211431	0.0186866	gray
Q9BWD3	RTL8A	0.522043	0.0187185	gray
Q8N5G0	SMIM20	0.214256	0.0192291	gray
P17480	UBTF	-0.0756553	0.0192521	gray
P49411	TUFM	0.0762872	0.0192713	gray
Q96BZ8	LENG1	-0.271515	0.0193953	gray
Q9UC06	ZNF70	0.861521	0.019574	gray
P41247	PNPLA4	-0.247384	0.0197664	gray
O60671	RAD1	-0.612268	0.019837	gray
Q92796	DLG3	-0.514175	0.0199513	gray
Q92547	TOPBP1	-0.227465	0.0199759	gray
Q9NRR3	CDC42SE2	-0.896267	0.0200519	gray
P04406	GAPDH	0.123249	0.0201316	gray
P30419	NMT1	-0.180438	0.0202299	gray
Q99766	DMAC2L	-0.435055	0.020408	gray
Q96KC8	DNAJC1	-0.446254	0.0205133	gray
Q969E8	TSR2	0.398195	0.0205229	gray
Q96L91	EP400	-0.0943789	0.0207821	gray
Q9UHQ4	BCAP29	0.277043	0.0209557	gray
Q96SB8	SMC6	-0.10535	0.0212528	gray
Q92879	CELF1	0.104478	0.0213966	gray
Q9NVM9	INTS13	0.109429	0.021672	gray
Q96PU5	NEDD4L	0.266905	0.0216814	gray
Q9HAV0	GNB4	0.162982	0.0217373	gray
Q9ULX3	NOB1	0.108971	0.021935	gray
O95433	AHSA1	0.0499794	0.0220609	gray
P13667	PDIA4	0.0859058	0.0220632	gray
Q9H8K7	PAAT	0.462724	0.0220928	gray
L0R6Q1	SLC35A4	0.346142	0.022119	gray
Q7L576	CYFIP1	-0.139433	0.0221923	gray
Q16560	SNRNP35	0.199298	0.0222763	gray
Q8WUY1	THEM6	0.15644	0.0223136	gray
Q96SB4	SRPK1	-0.217852	0.0223279	gray
O94964	SOGA1	-0.163747	0.0223913	gray
Q96K17	BTF3L4	0.193816	0.0224131	gray
Q16280	CNGA2	0.177468	0.0224524	gray
Q9NYJ8	TAB2	-0.231049	0.0224922	gray
P09543	CNP	0.1013	0.0225272	gray
Q92620	DHX38	-0.0929587	0.0225398	gray
P36897	TGFBR1	-0.258376	0.0225653	gray
Q9NUQ9	CYRIB	-0.140243	0.0227104	gray
Q00537	CDK17	-0.352402	0.0229616	gray
Q96C36	PYCR2	-0.115018	0.023086	gray
Q6NT76	HMBOX1	-0.139347	0.0231335	gray
P17098	ZNF8	0.741366	0.0231547	gray
P32856	STX2	-0.588278	0.0231668	gray
P62861	FAU	-0.153379	0.0232016	gray
P60228	EIF3E	-0.126096	0.0232177	gray
Q96CX6	LRRC58	-0.218386	0.0232395	gray
P41091	EIF2S3	-0.137864	0.0233843	gray
O43684	BUB3	-0.115397	0.0234657	gray
P25325	MPST	0.106209	0.02353	gray
P30044	PRDX5	0.119346	0.0236252	gray
O15164	TRIM24	-0.0710737	0.0236648	gray
Q6PJG6	BRAT1	-0.186087	0.0236863	gray
Q9HA47	UCK1	-0.448131	0.0238262	gray
Q7L4S7	ARMCX6	-0.314833	0.0240426	gray
Q6NZY4	ZCCHC8	-0.170902	0.0241799	gray
O43765	SGTA	-0.0885147	0.024416	gray
Q96QG7	MTMR9	-0.163219	0.0244891	gray
P37235	HPCAL1	-0.1397	0.0245648	gray
Q9NYH9	UTP6	-0.16309	0.0245665	gray
Q96DI7	SNRNP40	0.0948938	0.0248882	gray
Q5T3I0	GPATCH4	-0.167858	0.0249237	gray
Q6ZT12	UBR3	-0.325936	0.024983	gray
P83436	COG7	0.235471	0.0252454	gray
Q8N5M4	TTC9C	-0.134614	0.0255621	gray
Q15293	RCN1	0.0927878	0.0260089	gray
Q7Z3K3	POGZ	-0.0668842	0.0260302	gray
P80404	ABAT	0.128452	0.0261442	gray
Q8N6R0	METTL13	0.11387	0.0261609	gray
Q9Y3A6	TMED5	0.293969	0.0266247	gray
Q99988	GDF15	0.267284	0.0266284	gray
Q96EY8	MMAB	-0.192708	0.0266778	gray
Q9UNX3	RPL26L1	0.307907	0.0267208	gray
P78560	CRADD	0.295265	0.0268876	gray
Q9NVV4	MTPAP	-0.238947	0.0268997	gray
O00213	APBB1	0.21053	0.0269105	gray
O15211	RGL2	0.171437	0.0269718	gray
P51687	SUOX	-0.72035	0.0270112	gray
Q9Y680	FKBP7	0.178666	0.027057	gray
Q9BRK5	SDF4	0.149603	0.0270978	gray
Q8IXW5	RPAP2	-0.342519	0.0274567	gray
Q9NWT8	AURKAIP1	0.356272	0.0274659	gray
Q9Y3B9	RRP15	0.169905	0.0275971	gray
Q13347	EIF3I	-0.0840174	0.0275988	gray
Q96MM6	HSPA12B	-0.495237	0.0276352	gray
P48163	ME1	0.133606	0.0276759	gray
Q9P0R6	GSKIP	-0.423135	0.027865	gray
P03915	MT-ND5	-0.374375	0.0281315	gray
Q6GYQ0	RALGAPA1	-0.199826	0.0283995	gray
P83111	LACTB	-0.313982	0.0285406	gray
Q9NX40	OCIAD1	0.139984	0.0285907	gray
Q9HA65	TBC1D17	-0.784618	0.0287009	gray
P31350	RRM2	-0.195461	0.0291125	gray
Q9Y320	TMX2	0.210033	0.0291534	gray
P62495	ETF1	-0.107602	0.0292255	gray
Q5JUR7	TEX30	-0.366304	0.0292818	gray
Q9Y375	NDUFAF1	-0.185417	0.0295615	gray
Q96RF0	SNX18	-0.195131	0.0297222	gray
Q9C037	TRIM4	0.131348	0.0297465	gray
Q9UJX2	CDC23	-0.147305	0.0298017	gray
Q9BWM7	SFXN3	0.0801003	0.03002	gray
Q9H5I1	SUV39H2	-0.39306	0.0301528	gray
O14810	CPLX1	0.318968	0.030211	gray
P07947	YES1	-0.6342	0.0304803	gray
Q15796	SMAD2	-0.149164	0.0305831	gray
Q8WVS4	DYNC2I1	-0.629068	0.0307218	gray
Q16656	NRF1	0.186008	0.0307641	gray
Q9UPT6	MAPK8IP3	-0.191269	0.0308069	gray
P45880	VDAC2	-0.094932	0.0310367	gray
Q15393	SF3B3	-0.0971459	0.0311391	gray
P49768	PSEN1	0.279003	0.0312291	gray
Q9Y421	FAM32A	0.0933034	0.0313871	gray
Q9H967	WDR76	-0.227213	0.0314275	gray
Q9HAY2	MAGEF1	-0.76124	0.0314712	gray
Q14152	EIF3A	-0.0681514	0.03151	gray
Q15014	MORF4L2	-0.313977	0.0316318	gray
Q96PZ0	PUS7	-0.10709	0.0316586	gray
P62699	YPEL5	-0.15748	0.0317191	gray
Q9NPJ3	ACOT13	-0.323362	0.0318788	gray
Q96II8	LRCH3	-0.195143	0.0319102	gray
Q96AQ6	PBXIP1	0.243664	0.032021	gray
Q9Y328	NSG2	0.324224	0.0321689	gray
Q86WK9	PAQR7	-0.349458	0.0325557	gray
P80303	NUCB2	0.124251	0.0325944	gray
Q6ICG6	KIAA0930	-0.891266	0.032613	gray
Q7RTN6	STRADA	-0.26387	0.032765	gray
Q9BYD3	MRPL4	-0.0949858	0.0330156	gray
P37268	FDFT1	-0.197105	0.0331222	gray
O43264	ZW10	0.10787	0.033217	gray
P56730	PRSS12	0.0958734	0.0335631	gray
Q8IZP0	ABI1	-0.170517	0.0336843	gray
Q86TU7	SETD3	-0.0772405	0.0341664	gray
Q14980	NUMA1	0.0337314	0.0342056	gray
Q9NVS9	PNPO	0.280618	0.0344117	gray
O94855	SEC24D	-0.164062	0.0345841	gray
Q9NYB9	ABI2	-0.247982	0.0346353	gray
Q86U44	METTL3	-0.136413	0.0347097	gray
Q9Y5B9	SUPT16H	-0.0603092	0.0347506	gray
O75496	GMNN	-0.219645	0.0347841	gray
P12268	IMPDH2	0.0588898	0.034881	gray
Q9H9B4	SFXN1	-0.103371	0.0349056	gray
Q09028	RBBP4	-0.301083	0.0352941	gray
Q10713	PMPCA	0.0700468	0.0353267	gray
Q9P215	POGK	0.272334	0.0354861	gray
Q96M89	CCDC138	-0.398258	0.0359098	gray
Q8WV93	AFG1L	0.205728	0.0359308	gray
Q8IVL1	NAV2	-0.289785	0.0361149	gray
Q13105	ZBTB17	0.440386	0.0362156	gray
P24863	CCNC	0.217455	0.0362201	gray
Q8N3P4	VPS8	-0.189001	0.036262	gray
P60880	SNAP25	-0.205364	0.0363166	gray
P30038	ALDH4A1	0.148846	0.0363909	gray
P13861	PRKAR2A	0.10187	0.0366716	gray
O43353	RIPK2	-0.408041	0.0371223	gray
Q15388	TOMM20	-0.300047	0.037332	gray
Q9Y2P4	SLC27A6	0.152143	0.0373684	gray
P46199	MTIF2	0.145529	0.0374103	gray
P05165	PCCA	0.136353	0.0374858	gray
O75683	SURF6	0.151543	0.0375526	gray
P98172	EFNB1	-0.466385	0.0375963	gray
Q7Z695	ADCK2	-0.259479	0.037626	gray
Q9P275	USP36	-0.229708	0.037678	gray
P35659	DEK	-0.129562	0.03797	gray
P22830	FECH	0.0968874	0.0379779	gray
P51798	CLCN7	-0.291945	0.0379955	gray
P15884	TCF4	-0.227096	0.0380811	gray
Q96A33	CCDC47	0.146007	0.0381575	gray
Q16576	RBBP7	-0.111671	0.0384316	gray
Q9Y2D4	EXOC6B	-0.129762	0.0385188	gray
Q9Y6E2	BZW2	0.169564	0.0389192	gray
Q5T0D9	TPRG1L	-0.539899	0.0389352	gray
Q9UHB4	NDOR1	0.365475	0.0390503	gray
Q86W56	PARG	-0.155007	0.0391428	gray
P53609	PGGT1B	-0.301811	0.0392428	gray
Q96AA3	RFT1	0.224842	0.0392524	gray
P52732	KIF11	-0.112668	0.0392614	gray
Q8WWM7	ATXN2L	-0.0837987	0.0392801	gray
Q9H0U3	MAGT1	0.391951	0.0392834	gray
P07919	UQCRH	0.143112	0.0393745	gray
P46776	RPL27A	0.10807	0.0395406	gray
Q8TEW0	PARD3	0.164095	0.0396877	gray
Q8N9V3	WDSUB1	2.25859	0.0398024	gray
P35790	CHKA	0.236364	0.0398998	gray
Q99470	SDF2	0.258728	0.0399851	gray
Q9NXW2	DNAJB12	0.218217	0.0403028	gray
Q6Y288	B3GLCT	0.215624	0.040359	gray
Q9Y3B7	MRPL11	0.173039	0.040437	gray
Q96DA6	DNAJC19	0.159953	0.0405231	gray
Q9NQA3	WASH6P	-0.199331	0.0405719	gray
O15344	MID1	2.51885	0.0406434	gray
Q52LR7	EPC2	0.262493	0.040651	gray
P50548	ERF	0.318622	0.0412539	gray
Q15051	IQCB1	-0.509773	0.0415216	gray
Q13111	CHAF1A	0.0964575	0.0416376	gray
O60568	PLOD3	0.0400151	0.0416611	gray
Q86WQ0	NR2C2AP	0.155215	0.0418458	gray
Q9ULH0	KIDINS220	-0.114429	0.0418818	gray
Q99797	MIPEP	-0.169933	0.0420363	gray
Q13257	MAD2L1	-0.188613	0.0421485	gray
Q14566	MCM6	-0.0609359	0.0422122	gray
Q7Z736	PLEKHH3	-0.234408	0.0422567	gray
O43598	DNPH1	0.203084	0.0423144	gray
Q9P0B6	CCDC167	-0.418569	0.042463	gray
O15027	SEC16A	-0.130422	0.042527	gray
Q53T94	TAF1B	-0.289744	0.0426958	gray
P49917	LIG4	-0.547931	0.042727	gray
P07311	ACYP1	-0.144525	0.0427413	gray
Q9NT99	LRRC4B	-0.175254	0.0428556	gray
Q9BXS5	AP1M1	-0.103744	0.0428781	gray
Q9NYP7	ELOVL5	-0.322287	0.0429033	gray
Q9BQP7	MGME1	-0.286748	0.0429689	gray
Q9UPZ6	THSD7A	-0.168103	0.0429782	gray
Q8IZ73	RPUSD2	0.13895	0.0430373	gray
Q9H4Z3	PCIF1	0.17095	0.0432911	gray
Q99707	MTR	-0.084081	0.0433226	gray
Q5U5X0	LYRM7	0.116657	0.0434067	gray
O14657	TOR1B	0.18718	0.0434624	gray
Q38SD2	LRRK1	-0.286977	0.0435203	gray
Q99417	MYCBP	-0.373321	0.0435482	gray
P46779	RPL28	0.108655	0.0435611	gray
Q8TEH3	DENND1A	0.284057	0.0435899	gray
P55072	VCP	0.0699751	0.0437365	gray
Q8WXD2	SCG3	0.148892	0.0439436	gray
Q9BYN8	MRPS26	0.160879	0.0440038	gray
Q86W42	THOC6	0.0781159	0.0440452	gray
P36957	DLST	0.0690297	0.0441072	gray
Q9BYD2	MRPL9	-0.121812	0.0441817	gray
Q8N201	INTS1	-0.0985822	0.0442158	gray
Q14849	STARD3	0.193601	0.0442231	gray
P51805	PLXNA3	0.358318	0.0442297	gray
Q12789	GTF3C1	0.0663717	0.044455	gray
Q6MZP7	LIN54	0.230751	0.0444615	gray
Q86YN1	DOLPP1	0.224003	0.0444749	gray
P35914	HMGCL	-0.175368	0.0444872	gray
P13073	COX4I1	0.103167	0.0445065	gray
O94829	IPO13	-0.150517	0.0445867	gray
P00374	DHFR	-0.17696	0.0446968	gray
P0CG38	POTEI	0.274651	0.04471	gray
P25440	BRD2	0.0883304	0.0449483	gray
P82909	MRPS36	0.103466	0.0453269	gray
O14498	ISLR	-0.517156	0.0453588	gray
P50416	CPT1A	-0.0903033	0.045378	gray
Q9NYZ3	GTSE1	-0.212138	0.0454766	gray
Q12907	LMAN2	0.127233	0.0456033	gray
Q8IUD2	ERC1	-0.123379	0.0459338	gray
Q15973	ZNF124	0.412311	0.0459408	gray
O60879	DIAPH2	-0.4271	0.04596	gray
Q9P0J0	NDUFA13	0.133124	0.0460566	gray
Q13619	CUL4A	-0.118765	0.0461768	gray
Q5R3I4	TTC38	0.306397	0.0462931	gray
P48729	CSNK1A1	-0.262734	0.0463728	gray
O43678	NDUFA2	-0.236754	0.0467032	gray
P46778	RPL21	0.0824389	0.0468781	gray
Q03252	LMNB2	0.0623606	0.0469825	gray
Q6PML9	SLC30A9	-0.22677	0.0470699	gray
O95202	LETM1	-0.097942	0.0471112	gray
O60641	SNAP91	-0.216643	0.0471701	gray
P52434	POLR2H	-0.272769	0.0473331	gray
Q9BS26	ERP44	0.0731279	0.0474975	gray
Q9Y5M8	SRPRB	0.135242	0.0477986	gray
Q13427	PPIG	-0.26961	0.0479225	gray
Q9NWX5	ASB6	0.186856	0.0482052	gray
P06280	GLA	0.107334	0.0482082	gray
P11586	MTHFD1	-0.0735391	0.0484025	gray
P26641	EEF1G	-0.125944	0.0486653	gray
P47914	RPL29	-0.129751	0.048716	gray
Q9Y3F4	STRAP	0.105034	0.0487417	red
P27338	MAOB	-0.173665	0.0488897	gray
P51812	RPS6KA3	0.1002	0.0489775	gray
Q7Z7L8	C11orf96	-0.13572	0.048987	gray
Q9NV06	DCAF13	0.114072	0.049059	gray
Q96NB2	SFXN2	0.21558	0.0491347	gray
P22466	GAL	0.293811	0.0494577	gray
Q9Y4L1	HYOU1	0.065942	0.0494816	gray
Q14686	NCOA6	-0.207213	0.0496257	gray
Q9H900	ZWILCH	-0.126601	0.0496923	gray
Q8TF68	ZNF384	0.129963	0.0497645	gray
Q02086	SP2	0.129105	0.0498339	gray
A9UHW6	MIF4GD	-0.179248	0.0499252	gray
P22570	FDXR	0.091748	0.049954	gray
Q9Y575	ASB3	0.307716	0.0500152	gray
P18754	RCC1	0.107164	0.0500386	gray
P49116	NR2C2	-0.304081	0.0500994	gray
Q00653	NFKB2	-1.08339	0.0503754	gray
Q9BZJ0	CRNKL1	-0.119642	0.0503999	gray
Q9BVC3	DSCC1	-0.504922	0.0506264	gray
Q13901	C1D	0.219322	0.0507586	gray
Q9H6S0	YTHDC2	0.140821	0.0510953	gray
Q9NVA1	UQCC1	0.101658	0.0511027	gray
Q9NPG3	UBN1	-0.585468	0.051103	gray
P62266	RPS23	-0.139846	0.0512071	gray
Q9P1Y5	CAMSAP3	-0.19754	0.0512443	gray
Q3ZCW2	LGALSL	0.323303	0.0512848	gray
Q9HBH5	RDH14	0.26727	0.0513124	gray
Q7Z3D6	DGLUCY	-0.203014	0.0513157	gray
Q15435	PPP1R7	-0.0793142	0.0513663	gray
Q04656	ATP7A	-0.109472	0.0515392	gray
Q96B26	EXOSC8	0.157588	0.0520268	gray
Q8WY54	PPM1E	0.159819	0.0521639	gray
O94979	SEC31A	-0.0775151	0.0524085	gray
Q96D09	GPRASP2	-0.317265	0.0524432	gray
Q53F19	NCBP3	0.12474	0.0525854	gray
Q658Y4	FAM91A1	-0.157566	0.0526046	gray
Q8NDT2	RBM15B	0.126645	0.0526075	gray
P46379	BAG6	-0.0935028	0.0526804	gray
P41214	EIF2D	-0.199327	0.0528146	gray
P12644	BMP4	-0.587223	0.0530026	gray
Q13641	TPBG	0.0863618	0.0531802	gray
A6NDG6	PGP	-0.159226	0.0532974	gray
Q92990	GLMN	-0.536827	0.0535499	gray
Q9HAD4	WDR41	0.161049	0.0535681	gray
P00167	CYB5A	-0.187108	0.0537758	gray
P82932	MRPS6	0.160334	0.0537873	gray
Q8TDD1	DDX54	0.109693	0.0539625	purple
P17174	GOT1	0.0980472	0.0539686	gray
Q96QU8	XPO6	-0.269844	0.0546657	gray
P38919	EIF4A3	0.0667429	0.0549483	purple
Q9Y467	SALL2	-0.208496	0.0549588	gray
Q8N684	CPSF7	-0.103255	0.0550114	gray
Q9GZN8	C20orf27	-0.232769	0.0551185	gray
Q96CW1	AP2M1	0.0841551	0.0551938	gray
Q8WUD4	CCDC12	-0.0907031	0.0552992	gray
Q8TER5	ARHGEF40	-0.244217	0.0554047	gray
Q6P4F7	ARHGAP11A	-0.427794	0.0555358	gray
Q9NV96	TMEM30A	-0.25226	0.0557089	gray
Q9BVP2	GNL3	0.0737084	0.0558356	gray
Q9BTX7	TTPAL	0.353124	0.0561104	gray
Q6P1J9	CDC73	0.0934761	0.0563124	gray
Q9NSD9	FARSB	-0.0958531	0.0565206	gray
Q00765	REEP5	0.152562	0.0568026	gray
Q6GMV2	SMYD5	-0.146369	0.0568495	gray
O60841	EIF5B	-0.0827824	0.0569163	gray
P14550	AKR1A1	0.13654	0.0569394	gray
Q9NX14	NDUFB11	-0.304219	0.0569666	gray
Q13449	LSAMP	-0.134833	0.0569723	gray
Q96GX5	MASTL	-0.169568	0.0570949	gray
Q8TCY9	URGCP	-0.183725	0.0573632	gray
P60468	SEC61B	-0.305272	0.0575854	gray
Q9NZE8	MRPL35	0.297475	0.0576275	gray
O95568	METTL18	-0.204098	0.0578177	gray
Q9ULA0	DNPEP	0.101111	0.0578727	gray
Q9Y291	MRPS33	0.227072	0.0579932	gray
Q08945	SSRP1	-0.0544787	0.0580318	gray
Q8WUZ0	BCL7C	-0.13337	0.0583094	gray
P20674	COX5A	0.0809777	0.0585314	gray
O95873	C6orf47	-0.483508	0.0586716	gray
Q9H0X4	FAM234A	0.187436	0.0586891	gray
Q7Z3T8	ZFYVE16	-0.213913	0.0587931	gray
Q9Y2U8	LEMD3	-0.297063	0.0588859	gray
Q9UQ80	PA2G4	0.0672083	0.0590248	gray
P51948	MNAT1	0.17142	0.0590331	gray
P39060	COL18A1	-0.1272	0.0591153	gray
Q14197	MRPL58	0.250319	0.059285	gray
Q9BZL4	PPP1R12C	-0.152975	0.059307	gray
Q96CT7	CCDC124	0.0884984	0.0593137	gray
Q53EL6	PDCD4	0.0828465	0.059464	gray
Q04206	RELA	0.125494	0.0595965	gray
Q8IWA0	WDR75	0.0649813	0.0596522	gray
Q16774	GUK1	0.209052	0.0598049	gray
Q8NEN9	PDZD8	0.267073	0.0599664	gray
Q5XUX1	FBXW9	0.125734	0.0600388	gray
Q8TDZ2	MICAL1	0.0985056	0.0600426	gray
O00232	PSMD12	-0.0765304	0.0600987	gray
A6NDB9	PALM3	-0.368486	0.0601505	gray
O95295	SNAPIN	-0.270554	0.060234	gray
Q71RC2	LARP4	-0.0947844	0.0603814	gray
Q92575	UBXN4	0.201419	0.0603963	gray
Q8IUR7	ARMC8	0.212444	0.0606632	gray
P02768	ALB	0.292439	0.0607085	gray
Q9NZD8	SPG21	-0.22215	0.0609303	gray
Q92747	ARPC1A	0.10128	0.0610398	gray
Q9H3H3	C11orf68	0.419948	0.0612084	gray
P36543	ATP6V1E1	-0.099822	0.0612614	gray
O14976	GAK	-0.143171	0.061265	gray
Q8NBJ7	SUMF2	0.121399	0.0615871	gray
Q2M2I8	AAK1	-0.0967346	0.0619274	gray
Q8TAF3	WDR48	0.0865638	0.0619844	gray
Q9H3F6	KCTD10	-0.165739	0.0620372	gray
Q9NRX2	MRPL17	0.148177	0.0621676	gray
Q99570	PIK3R4	-0.0872201	0.0622912	gray
Q14185	DOCK1	-0.0812497	0.062341	gray
Q9NZM4	BICRA	-0.349174	0.0624491	gray
Q6NUQ1	RINT1	0.252392	0.0624745	gray
Q9H089	LSG1	0.147042	0.0627997	gray
Q9BRP1	PDCD2L	-0.233739	0.0631055	gray
O43395	PRPF3	0.126853	0.0631061	gray
A4D1U4	DENND11	0.426962	0.0631125	gray
P68133	ACTA1	0.0945512	0.0633051	gray
Q96KM6	ZNF512B	-0.257749	0.0633481	gray
P61020	RAB5B	0.231356	0.063349	gray
Q8WYL5	SSH1	-0.231857	0.0634752	gray
Q2PPJ7	RALGAPA2	-0.21105	0.0634912	gray
P52948	NUP98	-0.0519807	0.0635789	gray
Q9UK76	JPT1	-0.340275	0.0637358	gray
Q01082	SPTBN1	0.0389065	0.0637442	gray
O15173	PGRMC2	0.19431	0.0637725	gray
O95881	TXNDC12	0.102832	0.0639533	gray
Q9Y388	RBMX2	-0.190104	0.0640898	gray
Q15813	TBCE	0.102192	0.0643672	gray
Q9UPY3	DICER1	-0.199953	0.0644417	gray
Q2PZI1	DPY19L1	0.155644	0.0644911	gray
O94986	CEP152	0.381141	0.0646155	gray
Q15436	SEC23A	-0.0944198	0.0647403	gray
O15145	ARPC3	0.0750852	0.0648268	gray
P31946	YWHAB	-0.118358	0.0651368	gray
Q8NBM4	UBAC2	0.200393	0.0651784	gray
Q99704	DOK1	0.229721	0.0652068	gray
P49773	HINT1	0.0843375	0.0656654	gray
P26927	MST1	0.197657	0.0657869	gray
Q86US8	SMG6	-0.333883	0.0657891	gray
Q7Z4H8	POGLUT3	0.120982	0.0657914	gray
Q9C040	TRIM2	-0.109196	0.0658549	gray
Q9H6Y2	WDR55	0.181906	0.0664201	gray
Q8IZQ5	SELENOH	-0.159512	0.0668579	gray
C9JLW8	MCRIP1	0.159086	0.0671895	gray
Q9UH65	SWAP70	0.109569	0.0673222	gray
P22694	PRKACB	0.245746	0.067476	gray
Q8ND25	ZNRF1	0.319781	0.067585	gray
P16455	MGMT	0.0954638	0.0677558	gray
Q9NZ32	ACTR10	0.100093	0.067949	gray
Q9UBQ6	EXTL2	-0.117855	0.0684431	gray
Q8TCS8	PNPT1	0.0648427	0.0684513	gray
Q9P2P1	NYNRIN	0.370393	0.0684626	gray
Q9UHB9	SRP68	-0.0553998	0.0685287	gray
Q14320	FAM50A	-0.131992	0.0687208	gray
O60825	PFKFB2	-0.175856	0.0687541	gray
Q9Y2H1	STK38L	0.210289	0.0688757	gray
B2RBV5	B2RBV5	-0.318075	0.0690571	gray
Q5FYB0	ARSJ	-0.337656	0.0690633	gray
Q9NSA3	CTNNBIP1	-0.36306	0.0692923	gray
Q8WVD3	RNF138	-0.186464	0.0695024	gray
Q9Y597	KCTD3	-0.385957	0.0695367	gray
Q9Y3I0	RTCB	-0.0840902	0.0697465	gray
Q9NUQ6	SPATS2L	-0.110622	0.0697724	gray
O75385	ULK1	-0.251566	0.0697938	gray
Q15751	HERC1	-0.171109	0.0698907	gray
P48047	ATP5PO	0.0919381	0.069909	gray
Q15904	ATP6AP1	0.172743	0.0699381	gray
Q12884	FAP	-0.38103	0.0700049	gray
Q96AJ9	VTI1A	-0.261763	0.070022	gray
Q9UNT1	RABL2B	0.194627	0.0700603	gray
Q5SVS4	SLC25A30	0.301042	0.0700719	gray
P56378	ATP5MJ	0.203327	0.070181	gray
Q8IY17	PNPLA6	0.174622	0.0702436	gray
Q96SL4	GPX7	0.187489	0.0702796	gray
O14929	HAT1	-0.0950982	0.0703182	gray
Q96GM5	SMARCD1	-0.116341	0.0703206	gray
Q9HCP0	CSNK1G1	-0.164054	0.0704452	gray
P36969	GPX4	-0.094242	0.0704904	gray
O75151	PHF2	-0.162802	0.0704967	gray
Q969T7	NT5C3B	-0.219419	0.0705506	gray
Q96HA7	TONSL	-0.133927	0.0707816	gray
O96005	CLPTM1	0.156146	0.0710277	gray
O94925	GLS	0.0442904	0.0710847	gray
Q9Y4P3	TBL2	0.0897411	0.0711061	gray
Q05932	FPGS	-0.119617	0.0711484	gray
Q9NUM4	TMEM106B	0.187454	0.0712737	gray
Q9Y3B4	SF3B6	-0.205172	0.0714647	gray
Q9H8M2	BRD9	0.225546	0.071674	gray
O95239	KIF4A	-0.0779857	0.0717134	gray
P63167	DYNLL1	-0.207522	0.0719219	gray
Q9UBQ5	EIF3K	0.0867407	0.0721142	gray
Q6UXD5	SEZ6L2	-0.200825	0.0722871	gray
Q9HB71	CACYBP	0.0771365	0.0723254	gray
P31689	DNAJA1	0.082012	0.0724126	gray
O75947	ATP5PD	0.0812977	0.0732913	gray
O43396	TXNL1	0.111498	0.0737245	gray
P49447	CYB561	-0.19901	0.0737458	gray
O43716	GATC	-0.360921	0.0742016	gray
Q9BX63	BRIP1	-0.211919	0.0745068	gray
Q03111	MLLT1	-0.100366	0.0746186	gray
Q9NZB2	FAM120A	0.109279	0.0747043	gray
Q6IC98	GRAMD4	0.20109	0.0747399	gray
Q9Y2Q9	MRPS28	-0.11981	0.0747776	gray
Q9Y4E5	ZNF451	-0.348163	0.0748505	gray
Q96EK7	FAM120B	-0.0978943	0.0750159	gray
Q9BTX1	NDC1	0.186513	0.0751092	gray
Q12974	PTP4A2	0.360554	0.0752203	gray
Q68DH5	LMBRD2	0.131563	0.0752272	gray
Q13367	AP3B2	-0.0863529	0.0752695	gray
Q6PCB5	RSBN1L	-0.118331	0.0752781	gray
Q9NWB7	IFT57	0.34837	0.075448	gray
Q9Y3B6	EMC9	0.115483	0.0755721	gray
P15502	ELN	-0.112046	0.0756017	gray
Q8NCN5	PDPR	-0.129749	0.0756685	gray
Q96AY3	FKBP10	0.0973052	0.0757585	gray
Q99848	EBNA1BP2	-0.0857789	0.0759317	gray
Q53GS9	USP39	0.103112	0.0760112	gray
Q15836	VAMP3	-0.336971	0.0761961	gray
Q9NPQ8	RIC8A	0.0766851	0.0762685	gray
Q9ULF5	SLC39A10	-0.158416	0.0763912	gray
Q99720	SIGMAR1	0.186016	0.0764054	gray
Q9BZE1	MRPL37	0.150698	0.076547	gray
P02461	COL3A1	-0.417281	0.0767476	gray
Q7Z434	MAVS	-0.304102	0.0769002	gray
Q9NV79	PCMTD2	-0.239074	0.077044	gray
Q9UPZ3	HPS5	-0.184483	0.077384	gray
Q9BXW7	HDHD5	0.109802	0.0776145	gray
Q9Y657	SPIN1	0.130263	0.0776451	gray
P30260	CDC27	-0.111591	0.0777441	gray
Q9H6H4	REEP4	0.223493	0.0777698	gray
Q9NQX7	ITM2C	-0.270916	0.0777844	gray
Q8WWI5	SLC44A1	0.214283	0.0778582	gray
Q5H8C1	FREM1	0.532836	0.0781228	gray
P31751	AKT2	0.149198	0.0783267	gray
Q96J02	ITCH	-0.26261	0.0783454	gray
Q6NWY9	PRPF40B	0.194975	0.0783953	gray
P07197	NEFM	0.0761298	0.0785182	gray
P23434	GCSH	-0.202108	0.078601	gray
Q16537	PPP2R5E	-0.106256	0.0786477	gray
Q9P2R3	ANKFY1	-0.0842674	0.0786872	gray
Q14573	ITPR3	-0.405065	0.0787685	gray
P62753	RPS6	-0.113936	0.0787916	gray
Q8NDF8	TENT4B	-0.144554	0.0788693	gray
Q7Z6J9	TSEN54	0.258458	0.0788734	gray
Q9NV35	NUDT15	0.169933	0.0789062	gray
Q9UN37	VPS4A	-0.134326	0.0793015	gray
Q9UJX5	ANAPC4	-0.14462	0.0795977	gray
O15258	RER1	0.138683	0.0797004	gray
Q8N9M5	TMEM102	-0.323119	0.0797957	gray
Q7L804	RAB11FIP2	0.300813	0.0798039	gray
P67936	TPM4	-0.0667189	0.0799322	gray
Q92604	LPGAT1	0.111324	0.0800868	gray
P53990	IST1	0.105179	0.0801079	gray
Q96SB3	PPP1R9B	0.0911442	0.0803431	gray
P54886	ALDH18A1	0.0820983	0.0804254	gray
Q7L0Y3	TRMT10C	0.0898937	0.0804892	gray
P04075	ALDOA	0.0589311	0.080572	gray
Q99567	NUP88	-0.073854	0.0806588	gray
Q8NA72	POC5	-0.202066	0.0807366	gray
Q96HR8	NAF1	-0.168538	0.0808403	gray
Q14204	DYNC1H1	0.0240933	0.0808526	gray
Q9BYN0	SRXN1	-0.276357	0.0809677	gray
O43592	XPOT	-0.0762796	0.0813556	gray
Q68CQ4	UTP25	0.106218	0.0816065	gray
Q9HCC0	MCCC2	-0.116008	0.0816515	gray
P78356	PIP4K2B	-0.111716	0.0816972	gray
O43242	PSMD3	-0.0333236	0.0817257	gray
Q8WUI4	HDAC7	0.126081	0.0818082	gray
O60906	SMPD2	0.368978	0.0818171	gray
Q9BZV1	UBXN6	0.237361	0.0818898	gray
O94916	NFAT5	0.225188	0.082073	gray
Q8IYQ7	THNSL1	-0.21578	0.0823203	gray
Q9Y679	AUP1	0.124949	0.0824488	gray
P55263	ADK	0.117894	0.0824966	gray
P46783	RPS10	0.0737793	0.0826711	gray
O14966	RAB29	0.203773	0.0827673	gray
Q9C0C9	UBE2O	0.0620395	0.0827887	gray
Q08AM6	VAC14	-0.134962	0.0828278	gray
O43837	IDH3B	0.130303	0.0829901	gray
Q12800	TFCP2	0.0800826	0.0830263	gray
O94805	ACTL6B	-0.150946	0.083464	gray
P46020	PHKA1	-0.155489	0.0835165	gray
P78318	IGBP1	-0.0824693	0.0835366	gray
Q9Y3Q4	HCN4	-0.292455	0.0835424	gray
Q9BU23	LMF2	0.104568	0.0836546	gray
Q9H0V9	LMAN2L	-0.193976	0.0837767	gray
Q16600	ZNF239	-0.453516	0.0838118	gray
Q9UHY1	NRBP1	0.0869765	0.0838761	gray
Q9H6U8	ALG9	0.40581	0.0839041	gray
Q9BU61	NDUFAF3	0.239199	0.0839218	gray
Q9NU22	MDN1	-0.0631615	0.084017	gray
P49755	TMED10	0.0635468	0.0840456	gray
Q96LT9	RNPC3	-0.170315	0.0840626	gray
Q6PK18	OGFOD3	-0.166635	0.0842145	gray
O15371	EIF3D	-0.102334	0.084345	gray
O75940	SMNDC1	0.205194	0.0844248	red
Q9UHI8	ADAMTS1	-0.19219	0.0845937	gray
Q15653	NFKBIB	0.116037	0.0848524	gray
Q92993	KAT5	0.143038	0.0849248	gray
P62942	FKBP1A	-0.179476	0.0853007	gray
P15153	RAC2	-0.233345	0.0853392	gray
O95425	SVIL	-0.379443	0.0853929	gray
P23975	SLC6A2	-0.521327	0.0854661	gray
Q96DZ1	ERLEC1	0.124587	0.0854668	gray
Q9UN36	NDRG2	-0.142503	0.0856625	gray
Q9Y2W2	WBP11	0.106919	0.0857441	gray
O43791	SPOP	-0.184549	0.0857755	gray
Q6PJQ5	FOXR2	-0.40319	0.0857965	gray
Q8IXK0	PHC2	0.110361	0.0859745	gray
Q12768	WASHC5	-0.150344	0.0859831	gray
Q16763	UBE2S	-0.125581	0.0860943	gray
Q6DD87	ZNF787	0.152492	0.0862964	gray
P49257	LMAN1	0.124889	0.0865513	gray
Q9NW13	RBM28	0.0529017	0.0865548	gray
Q9NQW7	XPNPEP1	0.105206	0.0867352	gray
Q99497	PARK7	0.106518	0.0868759	gray
O15212	PFDN6	-0.0986044	0.0868879	gray
Q9NRG7	SDR39U1	-0.294984	0.0868924	gray
Q9GZL7	WDR12	0.0713918	0.0868979	gray
Q86WA9	SLC26A11	-0.318435	0.0869781	gray
P09525	ANXA4	0.0839633	0.0871078	gray
Q8TAM2	TTC8	-0.13864	0.087375	gray
P27361	MAPK3	-0.109698	0.0875191	gray
P09132	SRP19	0.118853	0.0875263	gray
P11413	G6PD	0.0620392	0.0875521	gray
Q16775	HAGH	-0.158579	0.0875792	gray
Q8N543	OGFOD1	-0.0703163	0.0877374	gray
Q9BXI3	NT5C1A	0.230163	0.0878094	gray
Q6UUV7	CRTC3	0.36752	0.0878948	gray
Q8TB03	CXorf38	-0.282791	0.0880168	gray
Q9Y6J9	TAF6L	0.363792	0.0886606	gray
Q9H3K2	GHITM	0.243866	0.0887248	gray
O60476	MAN1A2	0.314163	0.0887733	gray
Q99735	MGST2	-0.152796	0.0887901	gray
Q01581	HMGCS1	-0.116627	0.0888089	gray
Q9ULH1	ASAP1	-0.112173	0.0893119	gray
Q6YN16	HSDL2	-0.156556	0.0895798	gray
Q9Y2Y0	ARL2BP	-0.129619	0.0896417	gray
Q9Y4Z0	LSM4	0.0914983	0.0897803	gray
P42773	CDKN2C	-0.162397	0.0898757	gray
Q12996	CSTF3	-0.125936	0.0899704	gray
P61073	CXCR4	-0.236283	0.0900482	gray
Q5T5U3	ARHGAP21	-0.302959	0.090138	gray
Q96MX3	ZNF48	0.122305	0.090193	gray
Q9UPU7	TBC1D2B	-0.328515	0.0902083	gray
Q969M3	YIPF5	-0.372485	0.0905765	gray
Q9UJZ1	STOML2	0.0591837	0.0907773	gray
P07339	CTSD	0.0778358	0.0910953	gray
O94761	RECQL4	-0.234083	0.09111	gray
Q9Y2H6	FNDC3A	-0.189375	0.0912266	gray
Q9BY84	DUSP16	0.308607	0.0913459	gray
Q92599	SEPTIN8	-0.151646	0.0914982	gray
P15056	BRAF	0.386858	0.0921101	gray
P16383	GCFC2	-0.141785	0.092551	gray
Q6ZSY5	PPP1R3F	-0.369239	0.0929569	gray
Q99519	NEU1	0.200537	0.0929582	gray
Q9NZT2	OGFR	-0.164575	0.0930738	gray
P50479	PDLIM4	0.14228	0.0931178	gray
Q86VP1	TAX1BP1	0.0997107	0.093135	gray
Q6NXR4	TTI2	-0.199071	0.0933678	gray
Q96A49	SYAP1	0.101868	0.0934747	gray
Q96K37	SLC35E1	-0.185554	0.0935975	gray
Q9BTV4	TMEM43	0.127689	0.0936282	gray
Q96PU8	QKI	-0.144056	0.0938516	gray
Q9UEU0	VTI1B	0.156633	0.0938904	gray
P60033	CD81	0.159101	0.0941777	gray
Q8NBF6	AVL9	-0.231297	0.0942522	gray
Q7Z6K3	PTAR1	-0.18187	0.0943418	gray
P32929	CTH	-0.362169	0.0944676	gray
Q92925	SMARCD2	-0.0941513	0.0949841	gray
Q9Y5R8	TRAPPC1	0.154192	0.095056	gray
Q9BRG1	VPS25	-0.108275	0.0951911	gray
Q9UKM9	RALY	0.107017	0.0952552	gray
O75865	TRAPPC6A	0.133435	0.095297	gray
A6NKD9	CCDC85C	0.159138	0.0954377	gray
Q5TGY3	AHDC1	-0.546434	0.0954861	gray
Q9Y5W7	SNX14	-0.322361	0.0955703	gray
Q96HJ9	FMC1	-0.261747	0.0955726	gray
O60220	TIMM8A	0.172607	0.0956514	gray
Q96JM3	CHAMP1	-0.0671102	0.0956574	gray
P41223	BUD31	0.120368	0.0957902	gray
P01024	C3	0.0833322	0.0958127	gray
O94905	ERLIN2	0.0846481	0.0958838	gray
Q9UEG4	ZNF629	0.0586269	0.0958852	gray
Q9UQ84	EXO1	-0.127237	0.0963012	gray
Q9NUQ7	UFSP2	-0.266992	0.0963833	gray
P54252	ATXN3	0.157724	0.0967547	gray
Q6ZMZ3	SYNE3	-0.243833	0.0969685	gray
Q9UIF9	BAZ2A	-0.193207	0.0969746	gray
Q96CX2	KCTD12	0.142174	0.0971572	gray
Q9Y5X2	SNX8	-0.213626	0.0973987	gray
Q96FV2	SCRN2	-0.219214	0.0975134	gray
P49959	MRE11	0.0379576	0.0978476	gray
P34741	SDC2	2.3028	0.0978805	gray
Q8TDQ7	GNPDA2	0.367909	0.0978847	gray
Q53HV7	SMUG1	-0.203276	0.097976	gray
Q8WZA2	RAPGEF4	-0.175372	0.0979812	gray
Q8N1F7	NUP93	-0.0615079	0.0980636	gray
Q13643	FHL3	-0.228076	0.0981188	gray
P24928	POLR2A	-0.060396	0.0981318	gray
P50995	ANXA11	0.103183	0.0982562	gray
O75110	ATP9A	0.206607	0.098342	gray
Q6PIJ6	FBXO38	-0.241743	0.0983699	gray
Q8NBU5	ATAD1	-0.116982	0.0984154	gray
Q2TB10	ZNF800	-0.302121	0.0985183	gray
Q9UBQ7	GRHPR	0.0868191	0.0985828	gray
Q9Y376	CAB39	-0.123527	0.0986231	gray
Q8NEM7	SUPT20H	0.274873	0.0986582	gray
P47895	ALDH1A3	-0.100853	0.0987149	gray
Q96MU7	YTHDC1	0.0980954	0.0987884	gray
Q99759	MAP3K3	-0.33632	0.0990523	gray
O14960	LECT2	-0.350169	0.0990931	gray
O95359	TACC2	0.319142	0.0991875	gray
O60831	PRAF2	0.156639	0.0993174	gray
Q9BZZ5	API5	-0.0759795	0.0993497	gray
Q13043	STK4	-0.209684	0.0994212	gray
O15360	FANCA	-0.196961	0.0996285	gray
Q9NY12	GAR1	-0.119698	0.0997343	gray
Q969U7	PSMG2	-0.163311	0.0997517	gray
Q8N8D1	PDCD7	-0.332999	0.100263	gray
Q2MV58	TCTN1	0.577469	0.100538	gray
Q14914	PTGR1	-0.107814	0.100702	gray
Q9HD20	ATP13A1	0.0988728	0.100724	gray
O14639	ABLIM1	0.163817	0.100841	gray
P11388	TOP2A	-0.0616943	0.101192	gray
Q5TZA2	CROCC	0.128784	0.101338	gray
Q9Y294	ASF1A	0.246093	0.101723	gray
O43674	NDUFB5	0.134347	0.10175	gray
P49356	FNTB	-0.272763	0.101766	gray
Q14247	CTTN	0.052721	0.101781	gray
Q9UIS9	MBD1	0.120316	0.102257	gray
O00488	ZNF593	-0.351086	0.102425	gray
O43324	EEF1E1	0.0601396	0.102472	gray
O15040	TECPR2	0.18366	0.102803	gray
P17987	TCP1	0.0483559	0.1029	gray
Q9Y217	MTMR6	-0.113576	0.103145	gray
Q96HA8	NTAQ1	0.27826	0.103322	gray
Q16637	SMN1	0.165358	0.103405	red
Q8N3C0	ASCC3	-0.0697527	0.103788	gray
Q9HB40	SCPEP1	0.174626	0.104224	gray
P12109	COL6A1	0.153989	0.104521	gray
P51114	FXR1	-0.0825129	0.104565	gray
P02656	APOC3	-0.22735	0.104658	gray
Q01804	OTUD4	-0.18976	0.105074	gray
Q9UBB9	TFIP11	0.0566885	0.105239	gray
Q13868	EXOSC2	0.170521	0.10531	gray
Q9Y5Q8	GTF3C5	-0.0891536	0.105423	gray
D6REC4	CFAP99	0.227388	0.105444	gray
Q10471	GALNT2	0.136107	0.105592	gray
Q53EZ4	CEP55	0.0801884	0.105858	gray
P63272	SUPT4H1	-0.265962	0.106239	gray
Q8N766	EMC1	0.100154	0.106346	gray
Q96G23	CERS2	0.134622	0.106452	gray
Q9UKV8	AGO2	-0.0617854	0.106611	gray
O75182	SIN3B	-0.142865	0.106904	gray
Q8N668	COMMD1	0.14795	0.106951	gray
Q96GP6	SCARF2	-0.211221	0.106966	gray
Q8IWU5	SULF2	0.240308	0.107134	gray
Q9UIM3	FKBPL	0.327239	0.107179	gray
Q9UL15	BAG5	-0.12184	0.107421	gray
Q92522	H1-10	0.0954118	0.10746	gray
Q9HCE1	MOV10	-0.127099	0.107575	gray
P37108	SRP14	0.107054	0.108329	gray
P41162	ETV3	-0.189107	0.108379	gray
Q9NW07	ZNF358	0.195923	0.108738	gray
Q96T58	SPEN	0.0858624	0.10883	gray
Q9BY44	EIF2A	0.0690809	0.108945	gray
P54619	PRKAG1	-0.141666	0.108955	gray
Q9P2I0	CPSF2	-0.104586	0.109105	gray
Q9HC77	CENPJ	-0.14003	0.10925	gray
Q02880	TOP2B	0.066013	0.109341	gray
P23193	TCEA1	-0.087536	0.109454	gray
Q14562	DHX8	-0.0928103	0.109549	gray
P29144	TPP2	-0.0335604	0.109564	gray
Q567U6	CCDC93	0.123011	0.109877	gray
Q2Y0W8	SLC4A8	-0.239429	0.109938	gray
P12277	CKB	0.0860018	0.110137	gray
Q17RY0	CPEB4	0.271332	0.110476	gray
Q8TAD8	SNIP1	0.10124	0.11056	gray
Q6YHU6	THADA	-0.128666	0.110574	gray
O75044	SRGAP2	-0.119324	0.110614	gray
Q9BTE1	DCTN5	0.215129	0.110701	gray
P21810	BGN	-0.303234	0.110857	gray
Q9UHX1	PUF60	-0.0673537	0.110989	gray
Q8IZT6	ASPM	0.0936793	0.111001	gray
P62633	CNBP	-0.0968248	0.11132	gray
Q5TZF3	ANKRD45	0.234529	0.111582	gray
Q96Q45	TMEM237	0.228168	0.111959	gray
Q96GM8	TOE1	-0.172233	0.112307	gray
Q8WTW3	COG1	-0.146664	0.112383	gray
Q7KZI7	MARK2	-0.101904	0.112391	gray
Q96HQ2	CDKN2AIPNL	0.223726	0.112562	gray
Q9H501	ESF1	-0.101846	0.112775	gray
P67809	YBX1	-0.0824421	0.112937	gray
P62820	RAB1A	0.11709	0.113122	gray
Q15067	ACOX1	0.0727474	0.113189	gray
Q13242	SRSF9	-0.0695681	0.113411	gray
Q7Z4Q2	HEATR3	-0.105488	0.113469	gray
Q86Y91	KIF18B	-0.264636	0.113529	gray
Q9UBB4	ATXN10	-0.0622483	0.113547	gray
Q96RK0	CIC	0.238512	0.113574	gray
Q92624	APPBP2	-0.24103	0.113624	gray
Q96QR8	PURB	0.0707656	0.113815	gray
Q6P6C2	ALKBH5	0.170994	0.114095	gray
Q9BRQ0	PYGO2	-0.188482	0.114267	gray
P34896	SHMT1	-0.169579	0.11433	gray
Q96EL3	MRPL53	0.0795692	0.114331	gray
Q00536	CDK16	0.292645	0.114346	gray
Q9UI09	NDUFA12	0.158385	0.114472	gray
Q9UJC5	SH3BGRL2	0.164787	0.114633	gray
P62330	ARF6	-0.183816	0.114749	gray
Q92562	FIG4	-0.133106	0.114762	gray
O75348	ATP6V1G1	-0.186933	0.114956	gray
Q7Z5L2	R3HCC1L	-0.682519	0.115117	gray
Q5BJH7	YIF1B	0.184857	0.115333	gray
P78383	SLC35B1	0.361027	0.115415	gray
Q13685	AAMP	0.0561336	0.115458	gray
O75884	RBBP9	0.116022	0.115656	gray
Q96HP0	DOCK6	-0.141364	0.115743	gray
O00584	RNASET2	0.19169	0.115768	gray
P52739	ZNF131	-0.234779	0.115853	gray
Q96BH1	RNF25	0.235535	0.115922	gray
Q9Y4X5	ARIH1	0.175973	0.115923	gray
Q7L7V1	DHX32	-0.255248	0.116125	gray
Q9H832	UBE2Z	0.171424	0.116176	gray
P11021	HSPA5	0.0808144	0.116326	gray
Q14203	DCTN1	0.0306662	0.11635	gray
P51858	HDGF	-0.0710622	0.116527	gray
Q6IE81	JADE1	0.206144	0.116702	gray
Q15942	ZYX	-0.139307	0.116702	gray
Q15528	MED22	0.130825	0.116753	gray
Q7Z6J8	UBE3D	-0.389623	0.116838	gray
Q13017	ARHGAP5	-0.164739	0.11699	gray
O00712	NFIB	-0.0899904	0.117212	gray
Q99808	SLC29A1	-0.376612	0.1173	gray
Q9BWE0	REPIN1	-0.150049	0.117455	gray
Q9UKG1	APPL1	0.0651467	0.118037	gray
Q9Y5X1	SNX9	0.0837005	0.118054	gray
Q9NX47	MARCHF5	0.135987	0.118373	gray
P02749	APOH	0.174532	0.118492	gray
Q12923	PTPN13	-0.213063	0.118801	gray
Q9Y3D6	FIS1	-0.193865	0.118822	gray
Q6UWY0	ARSK	-1.20526	0.118973	gray
O00592	PODXL	-0.264889	0.119043	gray
Q9HAU5	UPF2	0.0953271	0.119179	gray
P60602	ROMO1	-0.183666	0.119355	gray
Q96A57	TMEM230	0.326833	0.119434	gray
Q9BVI0	PHF20	-0.25299	0.1196	gray
Q12816	TRO	-0.361564	0.120212	gray
P17677	GAP43	-0.138643	0.120248	gray
Q13033	STRN3	0.0464817	0.120302	gray
Q15311	RALBP1	-0.291977	0.120336	gray
P10109	FDX1	-0.148085	0.120469	gray
O75570	MTRF1	-0.262951	0.120527	gray
Q8IYA6	CKAP2L	-0.132495	0.120532	gray
O75962	TRIO	0.0675416	0.120534	gray
Q96IV0	NGLY1	-0.371326	0.120868	gray
O00258	GET1	0.279931	0.120998	gray
Q8N556	AFAP1	-0.153724	0.121123	gray
Q9BSE4	HERPUD2	-0.259713	0.121175	gray
Q8NC60	NOA1	0.12882	0.121318	gray
Q8WTR2	DUSP19	-0.201618	0.121418	gray
P82673	MRPS35	-0.0986502	0.121505	gray
Q8IUE6	H2AC21	0.267743	0.121597	gray
P49137	MAPKAPK2	0.148297	0.121682	gray
O43824	GTPBP6	0.169634	0.121723	gray
Q15911	ZFHX3	-0.0945458	0.121809	gray
P10636	MAPT	-0.148272	0.121973	gray
P21246	PTN	0.114491	0.121999	gray
Q75N03	CBLL1	-0.155052	0.122256	gray
Q15029	EFTUD2	-0.0502372	0.122405	gray
P48634	PRRC2A	0.0684868	0.122433	gray
P08621	SNRNP70	0.0549386	0.122475	gray
O75533	SF3B1	-0.0502885	0.122516	gray
Q96BT3	CENPT	-0.143544	0.122525	gray
Q04721	NOTCH2	-0.159336	0.122546	gray
Q7L8W6	DPH6	0.220396	0.122817	gray
Q15024	EXOSC7	0.107998	0.123109	gray
P35626	GRK3	-0.108764	0.123188	gray
Q9NYL9	TMOD3	-0.0664576	0.123364	gray
P07686	HEXB	0.107026	0.123459	gray
Q01658	DR1	0.198508	0.123505	gray
Q8N1G0	ZNF687	0.161608	0.123761	gray
Q8N3Y1	FBXW8	-0.25746	0.123829	gray
Q9UGN5	PARP2	0.146942	0.123936	gray
Q9NSK0	KLC4	0.0777801	0.124032	gray
P06703	S100A6	0.158987	0.124369	gray
O00203	AP3B1	-0.101798	0.124371	gray
O60341	KDM1A	0.0574173	0.12447	gray
Q99536	VAT1	-0.0924123	0.12451	gray
Q7LBR1	CHMP1B	0.254212	0.124573	gray
Q5W0V3	FHIP2A	-0.38584	0.124814	gray
Q96EQ0	SGTB	-0.146555	0.125148	gray
Q93100	PHKB	0.258745	0.125201	gray
Q16891	IMMT	0.0416651	0.125201	gray
O60678	PRMT3	0.106754	0.125245	gray
Q6UWU4	C6orf89	-0.353658	0.125291	gray
Q15723	ELF2	-0.162412	0.125415	gray
Q9H5Z1	DHX35	0.174575	0.125753	gray
Q6P087	RPUSD3	-0.176349	0.125958	gray
O00151	PDLIM1	0.143805	0.126023	gray
Q15018	ABRAXAS2	-0.139459	0.126143	gray
Q7KZN9	COX15	0.249135	0.126185	gray
O95140	MFN2	0.10241	0.126285	gray
A6NNE9	MARCHF11	0.190411	0.126306	gray
Q13630	GFUS	-0.139162	0.126456	gray
Q9BYJ9	YTHDF1	0.111162	0.126513	gray
Q13547	HDAC1	0.0765046	0.126563	gray
O95197	RTN3	0.151283	0.12667	gray
Q14691	GINS1	-0.20859	0.126734	gray
Q8N3X1	FNBP4	0.320858	0.126885	gray
Q9UNE7	STUB1	-0.0785422	0.126981	gray
P35240	NF2	-0.27476	0.126994	gray
P13611	VCAN	0.106977	0.127037	gray
Q8NDV1	ST6GALNAC3	-0.419535	0.127089	gray
Q6BDS2	UHRF1BP1	-0.243753	0.127125	gray
P62750	RPL23A	-0.0741861	0.127331	gray
Q8IYB1	MB21D2	0.316082	0.127509	gray
Q6JQN1	ACAD10	0.156952	0.127595	gray
O43805	SSNA1	0.377181	0.127621	gray
Q02447	SP3	0.133133	0.127827	gray
Q5QJE6	DNTTIP2	-0.0846354	0.12799	gray
O43150	ASAP2	-0.141518	0.128186	gray
P78310	CXADR	-0.188437	0.128283	gray
P19525	EIF2AK2	0.0812138	0.128299	gray
Q7Z460	CLASP1	0.0587537	0.128442	gray
O95831	AIFM1	-0.102131	0.128722	gray
Q96G01	BICD1	-0.335901	0.128973	gray
Q9UI95	MAD2L2	-0.245296	0.129048	gray
P62070	RRAS2	0.232284	0.129133	gray
Q6P9F7	LRRC8B	0.266991	0.129137	gray
P49754	VPS41	-0.13711	0.129166	gray
Q2M389	WASHC4	-0.0939893	0.129302	gray
Q13129	RLF	-0.245179	0.12933	gray
Q86X76	NIT1	-0.106076	0.129359	gray
Q9Y5A9	YTHDF2	-0.139081	0.129992	gray
Q15428	SF3A2	-0.093343	0.130098	gray
O75140	DEPDC5	-0.346616	0.130212	gray
Q8IXR9	C12orf56	-0.15965	0.130475	gray
Q6P1N9	TATDN1	0.0631696	0.130671	gray
O75446	SAP30	0.139245	0.130673	gray
Q13838	DDX39B	0.0522477	0.131206	purple
P12270	TPR	0.0256231	0.131766	gray
P20711	DDC	-0.159885	0.132354	gray
Q9NPF0	CD320	0.54472	0.132618	gray
P0CAP2	POLR2M	-0.22743	0.132631	gray
Q6EEV4	POLR2M	-0.22743	0.132631	gray
P0CAP2	POLR2M	-0.22743	0.132631	gray
Q6EEV4	POLR2M	-0.22743	0.132631	gray
Q5T655	CFAP58	0.156039	0.132687	gray
Q7Z4S6	KIF21A	0.0509163	0.132692	gray
Q8N129	CNPY4	-0.182626	0.132696	gray
Q96PY5	FMNL2	-0.321348	0.132824	gray
Q15326	ZMYND11	-0.240717	0.132855	gray
P61224	RAP1B	0.120502	0.133025	gray
Q2TAL8	QRICH1	0.0990491	0.133062	gray
Q9NP79	VTA1	-0.0949345	0.133118	gray
Q5SNT2	TMEM201	-0.360285	0.133197	gray
O00764	PDXK	0.062032	0.133305	gray
Q96T60	PNKP	-0.0672358	0.133464	gray
P21579	SYT1	0.186691	0.1336	gray
O14530	TXNDC9	0.084625	0.133816	gray
Q9ULK4	MED23	-0.192991	0.133861	gray
P26196	DDX6	-0.0717436	0.134006	purple
Q9NPA0	EMC7	0.108034	0.134227	gray
Q6ZXV5	TMTC3	0.101111	0.134388	gray
Q9ULE6	PALD1	0.157479	0.13441	gray
Q8NB14	USP38	0.340198	0.134745	gray
Q9P260	RELCH	0.142765	0.134928	gray
O75061	DNAJC6	-0.301751	0.135067	gray
Q86TX2	ACOT1	0.0651581	0.135209	gray
Q9P265	DIP2B	-0.0708094	0.135437	gray
Q6NXE6	ARMC6	-0.0934633	0.135509	gray
Q96ST2	IWS1	0.0906544	0.135541	gray
P01308	INS	0.414401	0.135689	gray
O43795	MYO1B	-0.0513658	0.135761	gray
Q13523	PRPF4B	-0.0634539	0.135943	gray
Q63HM9	PLCXD3	0.12946	0.135964	gray
Q9NWZ5	UCKL1	-0.0995984	0.136194	gray
P16435	POR	0.0645036	0.136275	gray
Q86TN4	TRPT1	-0.140763	0.1363	gray
Q9UDW1	UQCR10	-0.220529	0.136542	gray
P61970	NUTF2	0.0877827	0.136657	gray
Q9HB21	PLEKHA1	0.576475	0.13736	gray
P24593	IGFBP5	0.12427	0.137631	gray
Q8IYD1	GSPT2	-0.102306	0.137644	gray
O75820	ZNF189	0.154825	0.137705	gray
Q9UBM7	DHCR7	-0.221885	0.138112	gray
Q9BSJ6	PIMREG	-0.875006	0.138123	gray
Q2VIQ3	KIF4B	0.312422	0.138206	gray
Q13435	SF3B2	0.0305891	0.138269	gray
Q8NCB2	CAMKV	-0.275508	0.138333	gray
Q16799	RTN1	0.165618	0.138336	gray
Q9H3Y8	PPDPF	0.241457	0.138675	gray
O43293	DAPK3	0.273945	0.138702	gray
Q9NZV5	SELENON	-0.369127	0.139038	gray
Q8NI60	COQ8A	-0.23561	0.139218	gray
P09417	QDPR	0.0972226	0.139417	gray
Q93050	ATP6V0A1	-0.116536	0.139543	gray
O95696	BRD1	-0.160923	0.139556	gray
Q96GQ7	DDX27	0.106503	0.139636	purple
Q12788	TBL3	-0.100538	0.139644	gray
P31937	HIBADH	0.0944477	0.139875	gray
Q9BTC8	MTA3	0.0956068	0.139936	gray
Q96B45	BORCS7	-0.106888	0.139986	gray
Q15645	TRIP13	-0.081015	0.140153	gray
O75116	ROCK2	-0.0534894	0.140514	gray
Q5ZPR3	CD276	0.13672	0.140627	gray
Q14CS0	UBXN2B	0.371549	0.141003	gray
Q9NUI1	DECR2	-0.107997	0.14112	gray
Q92859	NEO1	0.118976	0.141297	gray
Q96KB5	PBK	-0.0726889	0.141409	gray
Q969R8	ITFG2	-0.223464	0.141585	gray
Q16718	NDUFA5	0.097238	0.141771	gray
P16591	FER	0.218331	0.141849	gray
Q92614	MYO18A	0.0899441	0.141852	gray
Q15398	DLGAP5	-0.155458	0.141878	gray
Q9UK45	LSM7	-0.115445	0.142033	gray
Q9UKS6	PACSIN3	0.146406	0.142178	gray
Q8NHP8	PLBD2	-0.11819	0.14228	gray
P22061	PCMT1	0.134165	0.1424	gray
Q6ZN55	ZNF574	0.177764	0.142601	gray
P56377	AP1S2	-0.370028	0.142679	gray
P51003	PAPOLA	-0.0703506	0.142727	gray
Q6STE5	SMARCD3	-0.105322	0.142808	gray
Q15649	ZNHIT3	0.201161	0.142862	gray
Q9HBD1	RC3H2	-0.848617	0.143057	gray
P83881	RPL36A	-0.0592881	0.143183	gray
Q96JF0	ST6GAL2	0.171732	0.143401	gray
Q9P0J7	KCMF1	-0.139373	0.143634	gray
Q8N1G4	LRRC47	0.0440035	0.143767	gray
Q15652	JMJD1C	-0.367088	0.143805	gray
Q9ULC4	MCTS1	0.108816	0.143822	gray
Q96NT1	NAP1L5	-0.229355	0.144088	gray
Q13615	MTMR3	-0.348771	0.144163	gray
Q32MZ4	LRRFIP1	-0.0758278	0.144205	gray
P08133	ANXA6	0.0662218	0.144347	gray
P30041	PRDX6	-0.069115	0.144481	gray
P61981	YWHAG	0.072349	0.144501	gray
P48506	GCLC	0.145227	0.144502	gray
Q9H063	MAF1	-0.188095	0.144529	gray
P30519	HMOX2	0.126284	0.144566	gray
P23258	TUBG1	0.246682	0.14479	gray
Q6ZMI0	PPP1R21	-0.098463	0.144936	gray
Q9NYR9	NKIRAS2	-0.116642	0.144944	gray
P06865	HEXA	0.145903	0.144948	gray
O60907	TBL1X	0.271156	0.145352	gray
Q7Z7E8	UBE2Q1	-0.0608882	0.145618	gray
Q96E14	RMI2	0.124835	0.145988	gray
P45985	MAP2K4	-0.171509	0.146024	gray
Q8IUZ5	PHYKPL	-0.0981523	0.146035	gray
Q96S90	LYSMD1	-0.285812	0.146052	gray
O75912	DGKI	-0.173478	0.146082	gray
O75600	GCAT	-0.118593	0.146144	gray
Q9H7E9	C8orf33	-0.243849	0.146192	gray
O75152	ZC3H11A	-0.0833239	0.14638	gray
Q9NZI7	UBP1	-0.140701	0.14641	gray
P99999	CYCS	-0.258553	0.146545	gray
Q15369	ELOC	0.0593434	0.14662	gray
P04632	CAPNS1	0.0794075	0.146803	gray
Q8NEF9	SRFBP1	0.234573	0.146958	gray
Q7Z7A3	CTU1	0.175473	0.146979	gray
Q8TB72	PUM2	0.127052	0.147056	gray
O75369	FLNB	0.0372694	0.147246	gray
Q6SPF0	SAMD1	0.115287	0.147346	gray
Q15061	WDR43	-0.121357	0.147537	gray
Q9H2G2	SLK	-0.0504328	0.147612	gray
Q9P2Q2	FRMD4A	-0.3926	0.147765	gray
Q9NXN4	GDAP2	0.181491	0.147782	gray
P05060	CHGB	0.235347	0.147865	gray
Q9Y6H1	CHCHD2	-0.147234	0.147961	gray
Q9GZY4	COA1	-0.143926	0.148081	gray
Q9BT43	POLR3GL	0.198095	0.148152	gray
Q9NUY8	TBC1D23	-0.246073	0.148271	gray
Q15007	WTAP	-0.101352	0.148274	gray
Q9Y4E8	USP15	-0.0917958	0.148302	gray
Q8WU10	PYROXD1	-0.390546	0.148461	gray
O94811	TPPP	-0.359643	0.148558	gray
P26583	HMGB2	0.0560836	0.148754	gray
Q9HD34	LYRM4	0.184546	0.148767	gray
Q86YS7	C2CD5	-0.185469	0.148999	gray
P49757	NUMB	0.0767112	0.149128	gray
Q9HCG8	CWC22	0.135082	0.149192	gray
Q9H257	CARD9	-0.187893	0.149618	gray
Q96FN4	CPNE2	-0.0640725	0.149618	gray
Q9Y2E4	DIP2C	-0.137959	0.14978	gray
Q8IVD9	NUDCD3	-0.0601407	0.149835	gray
Q4L235	AASDH	-0.234234	0.150005	gray
P82675	MRPS5	0.0478746	0.150149	gray
Q96GY0	ZC2HC1A	0.0682463	0.150177	gray
Q93062	RBPMS	0.116586	0.150257	gray
A6NNM8	TTLL13P	-0.109297	0.150302	gray
Q9NYY8	FASTKD2	-0.11232	0.150373	gray
Q04724	TLE1	-0.153001	0.150665	gray
Q9H7N4	SCAF1	-0.0923785	0.151094	gray
Q86TS9	MRPL52	0.197895	0.151163	gray
O94760	DDAH1	0.0818637	0.151207	gray
Q96AX1	VPS33A	0.060011	0.151208	gray
Q9UHG3	PCYOX1	-0.080987	0.151251	gray
P63172	DYNLT1	0.12352	0.151267	gray
Q8WXG6	MADD	-0.139895	0.151331	gray
Q14690	PDCD11	0.0574098	0.151475	gray
Q16531	DDB1	-0.133878	0.151532	gray
P46781	RPS9	-0.0584895	0.151532	gray
Q96HC4	PDLIM5	-0.0612729	0.15164	gray
P35270	SPR	0.125695	0.151708	gray
Q8IWY9	CDAN1	0.169765	0.151754	gray
O15085	ARHGEF11	0.0774517	0.151796	gray
P09110	ACAA1	-0.0909681	0.151908	gray
Q9H444	CHMP4B	-0.117803	0.152072	gray
Q96BP2	CHCHD1	-0.22884	0.152454	gray
Q9P2B4	CTTNBP2NL	-0.088937	0.1526	gray
Q6ZRY4	RBPMS2	0.171835	0.152883	gray
A5YKK6	CNOT1	-0.0624714	0.153041	gray
Q9Y3E5	PTRH2	-0.0817226	0.153105	gray
P60520	GABARAPL2	0.11929	0.153141	gray
P11802	CDK4	0.10623	0.153147	gray
Q9NXR1	NDE1	-0.116303	0.153231	gray
P51809	VAMP7	0.110992	0.153415	gray
Q8N0X7	SPART	0.220718	0.153584	gray
Q9NX58	LYAR	0.103099	0.153642	gray
Q8IZ07	ANKRD13A	-0.256853	0.153698	gray
Q15006	EMC2	0.0916877	0.153703	gray
Q14697	GANAB	0.037308	0.153856	gray
O94806	PRKD3	-0.218727	0.153989	gray
O60232	ZNRD2	-0.239923	0.154006	gray
Q6P3X3	TTC27	-0.162076	0.154227	gray
Q14181	POLA2	-0.0631452	0.154339	gray
P62263	RPS14	-0.100223	0.154412	gray
Q16566	CAMK4	-0.0896183	0.154468	gray
Q9UHK0	NUFIP1	-0.199364	0.154529	gray
Q9Y5C1	ANGPTL3	0.539641	0.15457	gray
Q92882	OSTF1	-0.219069	0.15499	gray
Q9ULT8	HECTD1	-0.0628395	0.155201	gray
Q14847	LASP1	-0.11659	0.155211	gray
Q9UGY1	NOL12	0.300081	0.155465	gray
Q14683	SMC1A	-0.0359516	0.155522	gray
Q86UP2	KTN1	0.0321814	0.155641	gray
P60002	ELOF1	-0.353786	0.155799	gray
O75879	GATB	0.241285	0.155899	gray
O00267	SUPT5H	0.0489238	0.156153	gray
Q5VTL8	PRPF38B	-0.136112	0.156195	gray
Q8TEA1	NSUN6	-0.148338	0.156353	gray
P52735	VAV2	-0.101738	0.156359	gray
P35226	BMI1	0.119782	0.15665	gray
O14569	CYB561D2	0.294069	0.156784	gray
Q9NRC1	ST7	0.161877	0.157311	gray
P54727	RAD23B	0.0543645	0.157461	gray
O75915	ARL6IP5	0.0968356	0.157537	gray
Q8WVB6	CHTF18	-0.0898493	0.157638	gray
Q9GZT9	EGLN1	0.149975	0.157778	gray
Q8WUH6	TMEM263	0.110342	0.158153	gray
Q99714	HSD17B10	0.034761	0.158201	gray
Q8N806	UBR7	-0.100125	0.158346	gray
Q99661	KIF2C	-0.116379	0.158366	gray
Q9UH62	ARMCX3	0.112288	0.158375	gray
Q9H9L4	KANSL2	-0.154308	0.158469	gray
Q9P2N2	ARHGAP28	-0.206888	0.158528	gray
P48643	CCT5	0.0531617	0.158567	gray
Q92777	SYN2	0.28253	0.15857	gray
Q96JQ0	DCHS1	-0.0464568	0.158794	gray
Q15437	SEC23B	-0.0536076	0.158869	gray
Q8N442	GUF1	0.107433	0.159124	gray
Q0VG06	FAAP100	-0.160682	0.159481	gray
Q9Y6R0	NUMBL	0.388231	0.159532	gray
Q86WG3	ATCAY	0.121883	0.159842	gray
O95782	AP2A1	-0.046253	0.159919	gray
Q13541	EIF4EBP1	-0.132751	0.159921	gray
P14406	COX7A2	0.0977422	0.160161	gray
Q8NEZ3	WDR19	0.350632	0.16022	gray
Q13686	ALKBH1	-0.203717	0.160285	gray
P48739	PITPNB	0.0867698	0.160288	gray
Q99719	SEPTIN5	0.0964851	0.160691	gray
Q6PJG2	MIDEAS	0.317478	0.160719	gray
P62312	LSM6	0.137292	0.160916	gray
Q9Y4W2	LAS1L	-0.0741061	0.160998	gray
P25490	YY1	-0.0901078	0.16175	gray
O95342	ABCB11	-0.34694	0.162163	gray
Q14865	ARID5B	-0.281129	0.162247	gray
Q13501	SQSTM1	0.149163	0.162292	gray
O00442	RTCA	0.0797599	0.162371	gray
P17858	PFKL	-0.0574172	0.162516	gray
Q3B7T1	EDRF1	-0.124398	0.162711	gray
Q9UM47	NOTCH3	-0.141068	0.162808	gray
O95243	MBD4	0.133844	0.162882	gray
Q9H4I3	TRABD	0.234867	0.162952	gray
Q16401	PSMD5	0.0406254	0.162995	gray
Q9NPD8	UBE2T	-0.105775	0.163108	gray
O95619	YEATS4	0.105085	0.163138	gray
P43155	CRAT	0.118764	0.163326	gray
P11172	UMPS	-0.0527395	0.163469	gray
O14981	BTAF1	-0.0850082	0.163536	gray
Q86TI2	DPP9	-0.108977	0.163576	gray
Q9H4G0	EPB41L1	0.161687	0.163595	gray
Q15125	EBP	0.301389	0.163656	gray
Q9NS91	RAD18	-0.111747	0.163685	gray
Q6QNY0	BLOC1S3	0.137722	0.163834	gray
P35520	CBS	-0.0395696	0.163989	gray
O75170	PPP6R2	-0.183021	0.16414	gray
P53680	AP2S1	-0.240649	0.164633	gray
O15047	SETD1A	-0.0860477	0.164782	gray
P17096	HMGA1	-0.150822	0.164792	gray
Q9Y5B8	NME7	0.0945826	0.164874	gray
O60343	TBC1D4	-0.118761	0.164885	gray
Q75QN2	INTS8	0.249117	0.164913	gray
P49207	RPL34	-0.0748868	0.165212	gray
Q96EI5	TCEAL4	0.180958	0.165328	gray
Q8WUH2	TGFBRAP1	0.129736	0.1654	gray
Q96FV9	THOC1	-0.0604443	0.165614	gray
O43524	FOXO3	-0.384445	0.165743	gray
P54819	AK2	-0.05033	0.165977	gray
P01116	KRAS	-0.497996	0.166234	gray
Q9BV73	CEP250	0.102457	0.166248	gray
O43747	AP1G1	-0.0685835	0.166332	gray
Q14149	MORC3	0.10315	0.166502	gray
O75582	RPS6KA5	-0.167969	0.166531	gray
O75436	VPS26A	0.118805	0.166729	gray
O43159	RRP8	-0.123806	0.166822	gray
Q96F85	CNRIP1	-0.0932471	0.16691	gray
Q5THJ4	VPS13D	-0.398814	0.167083	gray
P24539	ATP5PB	0.0870039	0.167536	gray
Q99442	SEC62	0.104596	0.167734	gray
Q5VZ89	DENND4C	-0.111821	0.167775	gray
Q9BQ04	RBM4B	-0.236321	0.167961	gray
Q6NTE8	MRNIP	0.300008	0.167967	gray
Q96R06	SPAG5	-0.122041	0.16815	gray
Q5BJD5	TMEM41B	0.289811	0.168166	gray
P61923	COPZ1	-0.144847	0.168187	gray
Q96A35	MRPL24	0.0800384	0.168266	gray
Q8IYL2	TRMT44	0.126231	0.168513	gray
Q96MZ0	GDAP1L1	0.0912767	0.168523	gray
Q86Y39	NDUFA11	-0.164544	0.168603	gray
Q9Y3V2	RWDD3	-0.261166	0.168625	gray
Q96GZ6	SLC41A3	-0.242361	0.168979	gray
Q9P0I2	EMC3	0.153062	0.169093	gray
P17612	PRKACA	0.096562	0.169188	gray
Q05084	ICA1	-0.111525	0.16922	gray
P55083	MFAP4	0.178021	0.169223	gray
Q96CU9	FOXRED1	-0.0901419	0.169225	gray
Q8TAT2	FGFBP3	-0.30633	0.169395	gray
Q58A45	PAN3	-0.135012	0.169417	gray
P06744	GPI	0.0550287	0.169512	gray
Q9C086	INO80B	-0.355277	0.169546	gray
P18887	XRCC1	0.103575	0.169697	gray
P35606	COPB2	-0.0565411	0.169915	gray
Q9NVP2	ASF1B	-0.157972	0.170306	gray
Q9UEY8	ADD3	0.103083	0.17034	gray
Q15022	SUZ12	0.147012	0.170537	gray
P55081	MFAP1	-0.0802619	0.17058	gray
Q9BQ61	TRIR	0.143176	0.170594	gray
Q5XPI4	RNF123	-0.186684	0.170743	gray
Q13573	SNW1	-0.0726513	0.170766	gray
Q12926	ELAVL2	-0.356568	0.170966	gray
O00746	NME4	0.0624701	0.171013	gray
Q8N5A5	ZGPAT	-0.102349	0.171042	gray
Q8NFF5	FLAD1	-0.0710305	0.171265	gray
P62258	YWHAE	0.0642847	0.171316	gray
O00233	PSMD9	0.0690383	0.171413	gray
Q3SXM5	HSDL1	-0.131436	0.171567	gray
P53675	CLTCL1	-0.170609	0.17171	gray
Q9NZD2	GLTP	-0.448711	0.171897	gray
Q2VPK5	CTU2	-0.19555	0.172751	gray
Q9NPE2	NGRN	0.289468	0.17277	gray
Q7Z2T5	TRMT1L	-0.0851704	0.173011	gray
P11441	UBL4A	0.102651	0.173091	gray
Q9P2B7	CFAP97	-0.107738	0.173131	gray
Q13057	COASY	-0.062394	0.173292	gray
Q5T481	RBM20	-0.116191	0.173396	gray
P19338	NCL	0.0462395	0.173526	gray
O60749	SNX2	-0.0388703	0.173593	gray
P39023	RPL3	0.0342733	0.173673	gray
Q13404	UBE2V1	-0.0962358	0.173792	gray
P54198	HIRA	-0.31223	0.173878	gray
Q9H8M5	CNNM2	-0.170419	0.173924	gray
Q9UBS0	RPS6KB2	-0.174894	0.174026	gray
Q969T9	WBP2	-0.496553	0.174081	gray
Q8NBL1	POGLUT1	-0.0824423	0.174245	gray
Q6PHR2	ULK3	-0.160911	0.17427	gray
O43615	TIMM44	-0.0661331	0.174274	gray
P35244	RPA3	-0.130695	0.17441	gray
Q13394	MAB21L1	0.132638	0.17455	gray
Q16773	KYAT1	0.0977829	0.174844	gray
Q96B23	C18orf25	-0.1281	0.174938	gray
Q6P9B9	INTS5	0.140744	0.175175	gray
Q14964	RAB39A	-0.110797	0.175451	gray
Q15173	PPP2R5B	-0.129133	0.175555	gray
P07942	LAMB1	0.058232	0.175604	gray
Q5TBB1	RNASEH2B	0.111645	0.175633	gray
Q9P2S5	WRAP73	-0.476918	0.175658	gray
Q92791	P3H4	0.718286	0.176202	gray
P30622	CLIP1	0.0565941	0.176202	gray
Q9H3R5	CENPH	-0.11201	0.176238	gray
Q96K58	ZNF668	0.188308	0.176378	gray
Q9BX66	SORBS1	-0.124806	0.176548	gray
P28702	RXRB	-0.27229	0.177001	gray
P40227	CCT6A	0.0659872	0.177136	gray
Q9NPD3	EXOSC4	-0.0620716	0.177138	gray
Q9UBS4	DNAJB11	0.0703333	0.177365	gray
P08670	VIM	0.0417186	0.177649	gray
Q53RD9	FBLN7	0.122629	0.177879	gray
Q3KQU3	MAP7D1	0.0959298	0.177926	gray
Q9BT25	HAUS8	-0.112876	0.178174	gray
P62328	TMSB4X	0.0853005	0.178185	gray
Q9Y3B3	TMED7	0.0921399	0.178382	gray
P27540	ARNT	-0.218529	0.178522	gray
O75330	HMMR	0.236852	0.178743	gray
P33552	CKS2	0.157984	0.178919	gray
Q96DT6	ATG4C	-0.225018	0.178945	gray
Q7Z4V5	HDGFL2	-0.107236	0.179003	gray
Q69YQ0	SPECC1L	0.0642338	0.179043	gray
Q9H0H0	INTS2	-0.135692	0.17915	gray
P08708	RPS17	0.100006	0.179228	gray
Q969V3	NCLN	0.0692985	0.179514	gray
Q96T17	MAP7D2	-0.230838	0.179563	gray
O60936	NOL3	-0.299855	0.179928	gray
O95072	REC8	0.135372	0.179971	gray
P49327	FASN	-0.0439768	0.180132	gray
Q96KP1	EXOC2	-0.0709706	0.180384	gray
O75821	EIF3G	-0.0697979	0.180418	gray
Q8WUW1	BRK1	0.0784256	0.180461	gray
Q13637	RAB32	0.0844855	0.180508	gray
Q12986	NFX1	-0.192085	0.180524	gray
Q16850	CYP51A1	0.0806752	0.180714	gray
Q9NVE5	USP40	-0.265189	0.181034	gray
Q9NRR4	DROSHA	0.175423	0.181244	gray
O94903	PLPBP	0.0900606	0.181534	gray
Q8IY95	TMEM192	-0.104523	0.181621	gray
Q9BTE0	NAT9	0.599079	0.181641	gray
O00483	NDUFA4	0.147816	0.182029	gray
Q14498	RBM39	0.0607029	0.182072	gray
Q96CS3	FAF2	0.0724097	0.182079	gray
Q9NQX3	GPHN	-0.103252	0.182297	gray
P51648	ALDH3A2	0.106986	0.182356	gray
O95149	SNUPN	-0.118151	0.182445	gray
P49589	CARS1	-0.0646516	0.18257	gray
Q96SY0	INTS14	-0.0873013	0.18262	gray
Q8N122	RPTOR	-0.11754	0.182672	gray
P62979	RPS27A	-0.0695377	0.182731	gray
Q4G148	GXYLT1	0.180658	0.182959	gray
Q7Z6M1	RABEPK	-0.419691	0.18321	gray
Q9ULH7	MRTFB	-0.125592	0.183267	gray
P51513	NOVA1	-0.127331	0.183492	gray
Q9P0M6	MACROH2A2	0.0534803	0.183663	gray
Q8WWK9	CKAP2	-0.0870334	0.183831	gray
Q7RTP0	NIPA1	-0.218001	0.183897	gray
Q8WWV3	RTN4IP1	-0.135621	0.183981	gray
O14548	COX7A2L	-0.242835	0.184033	gray
Q96ER3	SAAL1	-0.110594	0.184327	gray
Q9UHC7	MKRN1	0.209814	0.184379	gray
Q92481	TFAP2B	-0.0847317	0.184564	gray
O75083	WDR1	-0.0535581	0.18458	gray
Q99638	RAD9A	0.172658	0.18464	gray
P62995	TRA2B	0.0326382	0.184807	gray
Q9BVM2	DPCD	0.160692	0.185227	gray
O15013	ARHGEF10	-0.295032	0.185301	gray
P55084	HADHB	0.0848291	0.185465	gray
Q68DK7	MSL1	-0.179048	0.185466	gray
Q14592	ZNF460	0.134956	0.185649	gray
O95870	ABHD16A	0.225443	0.185666	gray
P01298	PPY	0.266672	0.185737	gray
Q9H2X3	CLEC4M	0.279756	0.18583	gray
Q15345	LRRC41	-0.152723	0.185947	gray
Q8NBM8	PCYOX1L	-0.0877356	0.186372	gray
P01303	NPY	0.124854	0.186501	gray
O75534	CSDE1	-0.0386477	0.186504	gray
Q9NR48	ASH1L	-0.212496	0.1866	gray
O15305	PMM2	-0.0794657	0.186617	gray
Q9UHB7	AFF4	-0.10236	0.186768	gray
Q9UJW0	DCTN4	0.100031	0.186786	gray
Q9H1Y0	ATG5	-0.203944	0.187028	gray
P04049	RAF1	-0.167594	0.187084	gray
Q9Y2L5	TRAPPC8	-0.117537	0.187133	gray
Q8WUN7	UBTD2	-0.202772	0.187215	gray
Q02410	APBA1	0.132963	0.187401	gray
O75781	PALM	0.0996003	0.187473	gray
P52815	MRPL12	-0.197023	0.187498	gray
Q9NVJ2	ARL8B	0.115095	0.18763	gray
Q9Y5A7	NUB1	0.0844772	0.187714	gray
Q969H8	MYDGF	0.169324	0.187772	gray
P00734	F2	0.104414	0.187989	gray
P78371	CCT2	0.0352055	0.188049	gray
P82650	MRPS22	0.0480296	0.189048	gray
Q8WUF8	FAM172A	-0.125674	0.18906	gray
O00463	TRAF5	0.087595	0.189079	gray
Q96EY4	TMA16	0.0657051	0.189121	gray
Q9HC35	EML4	0.0420098	0.189255	gray
Q8NI36	WDR36	0.0503513	0.189331	gray
Q9Y333	LSM2	0.0451991	0.189478	gray
Q96KQ7	EHMT2	0.0730409	0.18948	gray
Q6P4Q7	CNNM4	0.225025	0.189646	gray
Q9UBT2	UBA2	-0.0891858	0.189688	gray
P07949	RET	-0.472165	0.189916	gray
Q4V328	GRIPAP1	0.0702025	0.189952	gray
Q96H55	MYO19	-0.142139	0.190079	gray
Q9Y5U2	TSSC4	-0.217307	0.190263	gray
Q9NYG5	ANAPC11	0.302165	0.190393	gray
O75427	LRCH4	0.110268	0.190504	gray
O75420	GIGYF1	0.190317	0.190524	gray
P24752	ACAT1	0.0403139	0.190529	gray
Q05682	CALD1	-0.116975	0.190533	gray
Q7Z7M0	MEGF8	-0.233258	0.190652	gray
Q96JN8	NEURL4	-0.184923	0.190855	gray
Q9HAW4	CLSPN	-0.101128	0.190938	gray
P00746	CFD	0.0878571	0.19129	gray
P09669	COX6C	-0.144981	0.191314	gray
P17568	NDUFB7	0.281647	0.191573	gray
Q86VP3	PACS2	0.107581	0.191606	gray
Q5VWG9	TAF3	0.197722	0.192022	gray
Q8IXM3	MRPL41	-0.195001	0.192048	gray
P40426	PBX3	-0.225513	0.19229	gray
Q9Y4D8	HECTD4	0.115077	0.192433	gray
Q9NY61	AATF	0.053892	0.192552	gray
P11387	TOP1	0.0420068	0.192587	gray
Q14657	LAGE3	0.284398	0.192842	gray
Q5JTD0	TJAP1	-0.168874	0.193016	gray
O14735	CDIPT	-0.17515	0.19305	gray
Q4G0J3	LARP7	-0.0471781	0.193236	gray
Q15274	QPRT	0.064602	0.193347	gray
Q96EL2	MRPS24	-0.149046	0.193737	gray
Q9Y371	SH3GLB1	-0.176662	0.193843	gray
P51452	DUSP3	0.0912056	0.194012	gray
Q9Y5L0	TNPO3	-0.0569465	0.194387	gray
Q9H936	SLC25A22	-0.113818	0.19439	gray
Q6IN84	MRM1	0.0911196	0.19449	gray
Q8TDX7	NEK7	0.222086	0.194632	gray
Q01469	FABP5	-0.15097	0.194661	gray
Q8IX07	ZFPM1	0.218399	0.194879	gray
Q01650	SLC7A5	0.066978	0.195012	gray
Q9UII2	ATP5IF1	0.106793	0.195172	gray
Q13243	SRSF5	0.0869417	0.195217	gray
Q92504	SLC39A7	0.224412	0.195299	gray
P83110	HTRA3	-0.108419	0.195802	gray
Q9BTV6	DPH7	0.229435	0.196173	gray
Q9Y5V3	MAGED1	0.121984	0.196302	gray
O14727	APAF1	0.107363	0.196495	gray
Q8IX12	CCAR1	-0.0629495	0.19675	gray
O94955	RHOBTB3	0.208209	0.196852	gray
Q92932	PTPRN2	-0.179435	0.196935	gray
Q9Y478	PRKAB1	-0.122079	0.196955	gray
O43707	ACTN4	0.0486163	0.197116	gray
Q9H446	RWDD1	-0.15938	0.197395	gray
O14974	PPP1R12A	-0.0570252	0.197428	gray
Q9UKI2	CDC42EP3	0.0920442	0.197484	gray
Q96E29	MTERF3	-0.0930267	0.197617	gray
Q7L5N7	LPCAT2	-0.0812621	0.197769	gray
Q99543	DNAJC2	0.0628204	0.197827	gray
P11940	PABPC1	-0.054545	0.197857	gray
Q8WVJ9	TWIST2	-0.216699	0.198068	gray
Q13085	ACACA	0.063708	0.198235	gray
Q96L92	SNX27	-0.0684993	0.198634	gray
Q9P086	MED11	0.151893	0.198721	gray
P04181	OAT	0.050163	0.199018	gray
O43924	PDE6D	0.119537	0.199155	gray
Q99623	PHB2	0.0506822	0.1992	gray
Q9P2G1	ANKIB1	0.113831	0.199304	gray
O15084	ANKRD28	-0.0691474	0.199601	gray
Q15185	PTGES3	0.0555766	0.19967	gray
O75817	POP7	0.173541	0.199867	gray
Q2KHT3	CLEC16A	0.140553	0.200052	gray
O76054	SEC14L2	0.246895	0.200108	gray
P53985	SLC16A1	0.141883	0.200197	gray
Q8IY37	DHX37	0.0837615	0.20028	gray
O15061	SYNM	0.140365	0.200339	gray
Q8TEQ0	SNX29	0.161235	0.200348	gray
Q8IV48	ERI1	-0.182276	0.200608	gray
P61960	UFM1	0.0948868	0.200623	gray
Q15286	RAB35	-0.0818485	0.200836	gray
Q93034	CUL5	-0.0547336	0.200951	gray
Q5JSH3	WDR44	-0.0565505	0.201011	gray
Q05D32	CTDSPL2	-0.0903506	0.20108	gray
P43490	NAMPT	-0.052626	0.20142	gray
P51991	HNRNPA3	0.0423182	0.201892	gray
P31483	TIA1	-0.0987799	0.20222	gray
Q9H3M7	TXNIP	0.173565	0.202321	gray
O43815	STRN	0.0546617	0.202589	gray
Q9UNF1	MAGED2	0.0539327	0.202644	gray
Q6P2D0	ZFP1	-0.334631	0.20305	gray
Q9Y2K2	SIK3	-0.198857	0.203255	gray
Q13049	TRIM32	0.0579566	0.203752	gray
Q9BWF3	RBM4	0.141201	0.203789	gray
Q9P2D1	CHD7	-0.0672578	0.203912	gray
Q7Z6I8	C5orf24	0.0948513	0.204059	gray
Q8WY91	THAP4	0.251613	0.204322	gray
O43602	DCX	0.0714145	0.204376	gray
Q9H299	SH3BGRL3	0.189383	0.204614	gray
Q16740	CLPP	0.0815047	0.204635	gray
Q13444	ADAM15	-0.159488	0.204922	gray
O15037	KHNYN	0.202548	0.204969	gray
Q6ZTW0	TPGS1	-0.104136	0.205052	gray
O95793	STAU1	0.0256317	0.205234	gray
Q92820	GGH	-0.0715095	0.20524	gray
P28288	ABCD3	-0.0716703	0.205316	gray
Q8WVM0	TFB1M	-0.213425	0.205359	gray
P49419	ALDH7A1	-0.0557221	0.205501	gray
Q15147	PLCB4	-0.151625	0.205518	gray
P17980	PSMC3	0.045693	0.205564	gray
Q13572	ITPK1	-0.249311	0.205661	gray
Q86UE4	MTDH	-0.108787	0.205734	gray
P63165	SUMO1	0.144243	0.205803	gray
Q9Y4G8	RAPGEF2	-0.166909	0.20605	gray
Q8IYU8	MICU2	0.198172	0.206148	gray
Q12872	SFSWAP	0.111258	0.206618	gray
Q5SW96	LDLRAP1	0.154352	0.20664	gray
P06756	ITGAV	0.0711459	0.206748	gray
Q8NDV3	SMC1B	-0.205124	0.206749	gray
Q8N0S6	CENPL	0.197953	0.206761	gray
Q53T59	HS1BP3	-0.0995763	0.206782	gray
Q7L8J4	SH3BP5L	-0.138186	0.207029	gray
P78417	GSTO1	-0.0779791	0.207127	gray
Q9NWZ8	GEMIN8	0.136132	0.207128	red
Q14135	VGLL4	-0.20064	0.207155	gray
P26992	CNTFR	0.136805	0.207193	gray
P30043	BLVRB	-0.133347	0.207205	gray
Q9P273	TENM3	-0.216556	0.207241	gray
O14713	ITGB1BP1	0.120502	0.207507	gray
P15104	GLUL	-0.0741564	0.20765	gray
Q96GY3	LIN37	0.105346	0.207724	gray
Q9BT40	INPP5K	0.117952	0.207848	gray
P63261	ACTG1	0.262796	0.208098	gray
Q9Y2H9	MAST1	-0.180871	0.208352	gray
P46926	GNPDA1	0.0854368	0.208692	gray
Q7L2K0	TEDC2	0.442183	0.208765	gray
P61011	SRP54	0.049191	0.209156	gray
Q6ZNC4	ZNF704	-0.198031	0.209373	gray
P07205	PGK2	0.298164	0.20942	gray
Q0VDG4	SCRN3	-0.0910813	0.209445	gray
P47985	UQCRFS1	0.109189	0.21019	gray
Q15042	RAB3GAP1	-0.0791036	0.210218	gray
Q13098	GPS1	-0.0793237	0.210233	gray
P82914	MRPS15	0.0938075	0.2105	gray
Q9NV70	EXOC1	-0.0792752	0.210659	gray
Q8TEL6	TRPC4AP	-0.219622	0.210703	gray
Q99871	HAUS7	-0.14731	0.210707	gray
Q9UBJ2	ABCD2	0.151728	0.210955	gray
Q9H6E4	CCDC134	0.158502	0.211025	gray
Q9BRC7	PLCD4	-0.114456	0.211072	gray
O60583	CCNT2	-0.185621	0.211135	gray
P20645	M6PR	0.0834647	0.211616	gray
P61024	CKS1B	0.17987	0.211631	gray
Q3B820	FAM161A	0.234089	0.211781	gray
Q9NVA4	TMEM184C	-0.207427	0.211858	gray
Q9H479	FN3K	-0.124085	0.212198	gray
Q9UH03	SEPTIN3	0.245826	0.212256	gray
Q15554	TERF2	-0.0854982	0.212347	gray
O95573	ACSL3	-0.0721924	0.212447	gray
O95900	TRUB2	0.116315	0.21252	gray
O60306	AQR	-0.0506048	0.21257	gray
Q5H9R7	PPP6R3	-0.0941111	0.212675	gray
Q9H6D7	HAUS4	-0.11564	0.212959	gray
Q06547	GABPB1	0.241244	0.213008	gray
Q9UNA4	POLI	0.153813	0.213135	gray
Q13451	FKBP5	-0.114568	0.213163	gray
Q9Y295	DRG1	0.0529391	0.213344	gray
Q15651	HMGN3	-0.217604	0.213411	gray
P23588	EIF4B	-0.0776324	0.213424	gray
Q9Y3U8	RPL36	-0.133786	0.213568	gray
Q9H792	PEAK1	-0.107355	0.213736	gray
Q8TD26	CHD6	0.110303	0.214349	gray
Q8N9T8	KRI1	-0.158532	0.214366	gray
O60783	MRPS14	-0.164079	0.214381	gray
Q8IYB3	SRRM1	-0.136787	0.214471	gray
P56211	ARPP19	-0.0989749	0.214765	gray
P42224	STAT1	-0.0679367	0.214804	gray
Q5JSZ5	PRRC2B	0.0629301	0.214995	gray
P07954	FH	0.0655592	0.215125	gray
P53814	SMTN	-0.243362	0.215166	gray
O75843	AP1G2	0.334434	0.215221	gray
Q92538	GBF1	-0.0770013	0.215406	gray
Q96BN2	TADA1	-0.279363	0.215492	gray
Q13356	PPIL2	0.0811605	0.21567	gray
O94953	KDM4B	0.221611	0.215779	gray
Q9NQC8	IFT46	-0.11291	0.216209	gray
P36871	PGM1	-0.0603496	0.21622	gray
O95199	RCBTB2	-0.187152	0.216513	gray
O95278	EPM2A	-0.28982	0.216709	gray
Q9BRU9	UTP23	0.135721	0.216982	gray
Q8N5D0	WDTC1	-0.307819	0.217087	gray
P62714	PPP2CB	0.134705	0.217135	gray
P56182	RRP1	-0.108146	0.217437	gray
Q9H7C9	AAMDC	0.107399	0.217652	gray
Q9BTA9	WAC	-0.109434	0.217914	gray
Q6PJI9	WDR59	-0.168599	0.217956	gray
Q12980	NPRL3	-0.253059	0.218149	gray
Q8NFH3	NUP43	-0.0890166	0.218385	gray
P23142	FBLN1	0.0908939	0.21854	gray
Q9UHQ1	NARF	0.0718476	0.218594	gray
Q00610	CLTC	-0.032386	0.218625	gray
Q14257	RCN2	0.0694209	0.218728	gray
O14776	TCERG1	-0.0291768	0.218853	gray
Q9BRS2	RIOK1	-0.0678279	0.219148	gray
Q9H2U1	DHX36	-0.0672805	0.219305	gray
Q9UKF6	CPSF3	-0.0487258	0.219374	gray
Q96MW1	CCDC43	-0.121194	0.219422	gray
Q9UHD1	CHORDC1	0.0514539	0.219509	gray
Q9BYE7	PCGF6	-0.154685	0.219544	gray
P43487	RANBP1	-0.0495286	0.21968	gray
Q9BRB3	PIGQ	0.167574	0.219882	gray
P48200	IREB2	0.187952	0.219886	gray
Q96RQ1	ERGIC2	-0.199402	0.219895	gray
Q8WWC4	MAIP1	-0.108649	0.220136	gray
Q13418	ILK	-0.075168	0.220523	gray
Q14576	ELAVL3	0.112479	0.220545	gray
Q13247	SRSF6	0.115988	0.220552	gray
P17600	SYN1	0.119215	0.220764	gray
Q9UM00	TMCO1	-0.269106	0.220796	gray
Q5JWR5	DOP1A	-0.182661	0.221271	gray
P35268	RPL22	-0.17442	0.221294	gray
P56556	NDUFA6	0.109654	0.221528	gray
O95630	STAMBP	0.0686315	0.221544	gray
Q9H5Q4	TFB2M	-0.0618517	0.221567	gray
Q9NX70	MED29	-0.187194	0.221629	gray
Q2KHR3	QSER1	-0.103735	0.221657	gray
Q9Y2V2	CARHSP1	0.0658852	0.221658	gray
P42356	PI4KA	-0.116198	0.221763	gray
Q8N5W9	RFLNB	0.186003	0.22189	gray
Q9BQB6	VKORC1	-0.254319	0.221912	gray
P33981	TTK	-0.111156	0.222021	gray
Q8IVH4	MMAA	-0.224488	0.222079	gray
Q8TF72	SHROOM3	-0.265563	0.222247	gray
Q9P2X0	DPM3	-0.149303	0.222405	gray
Q9UBF8	PI4KB	-0.169389	0.222438	gray
Q13112	CHAF1B	-0.121563	0.222701	gray
Q8ND30	PPFIBP2	-0.411088	0.222761	gray
Q96PE3	INPP4A	0.0794474	0.222909	gray
Q9NXR8	ING3	-0.366093	0.22291	gray
Q96K76	USP47	-0.056805	0.22293	gray
P23771	GATA3	0.110228	0.22293	gray
Q9Y2W1	THRAP3	-0.0697876	0.22294	gray
O14772	FPGT	-0.142386	0.223472	gray
Q13555	CAMK2G	-0.0925815	0.223801	gray
O75648	TRMU	0.147365	0.223915	gray
Q9UIQ6	LNPEP	0.149697	0.223971	gray
O14813	PHOX2A	-0.113235	0.224291	gray
Q4J6C6	PREPL	0.0604825	0.224469	gray
O95785	WIZ	-0.0360504	0.224475	gray
Q8N8E2	ZNF513	0.253522	0.224583	gray
Q9UPN6	SCAF8	0.063015	0.22499	gray
Q9BY43	CHMP4A	0.152949	0.225255	gray
Q9BY32	ITPA	-0.132292	0.225285	gray
Q9UK53	ING1	-0.238103	0.225464	gray
P61978	HNRNPK	-0.0354734	0.225542	gray
Q7L523	RRAGA	0.231339	0.225648	gray
P51608	MECP2	0.0791573	0.225767	gray
Q8NHV4	NEDD1	-0.196465	0.226126	gray
Q9H6V9	LDAH	0.113567	0.22616	gray
Q8IWT6	LRRC8A	-0.106253	0.22619	gray
Q9HC62	SENP2	-0.245094	0.226227	gray
Q9BRL6	SRSF8	0.211953	0.226312	gray
P41743	PRKCI	0.136059	0.226689	gray
Q9Y6M1	IGF2BP2	0.293766	0.226755	gray
P31948	STIP1	0.0337676	0.226839	gray
O95486	SEC24A	-0.0734823	0.226896	gray
Q5C9Z4	NOM1	-0.0939653	0.226918	gray
Q96EP1	CHFR	0.994479	0.227162	gray
Q9Y4R8	TELO2	-0.124757	0.227372	gray
Q13610	PWP1	0.0920631	0.227385	gray
Q9HCE3	ZNF532	-0.113692	0.227717	gray
Q9UIJ7	AK3	-0.0836526	0.227841	gray
Q8NG31	KNL1	-0.127167	0.228007	gray
Q9Y4F3	MARF1	-0.289975	0.228069	gray
Q9HBI1	PARVB	-0.135141	0.228098	gray
O43708	GSTZ1	-0.076149	0.22819	gray
Q6FIF0	ZFAND6	-0.271214	0.22821	gray
P14543	NID1	0.303112	0.228448	gray
Q9P289	STK26	0.141923	0.228633	gray
P49441	INPP1	0.116469	0.229059	gray
Q02750	MAP2K1	0.0470216	0.229093	gray
P06396	GSN	0.0761667	0.229167	gray
Q9NZJ9	NUDT4	0.18394	0.229173	gray
Q16526	CRY1	0.313946	0.229405	gray
Q9Y277	VDAC3	-0.0823275	0.229587	gray
P62081	RPS7	-0.0463557	0.22968	gray
Q8TF46	DIS3L	-0.210063	0.229899	gray
Q9HAN9	NMNAT1	0.19519	0.230092	gray
Q0VGL1	LAMTOR4	0.0750928	0.230231	gray
Q9H7B2	RPF2	0.0612254	0.230289	gray
Q13191	CBLB	-0.0995653	0.230377	gray
Q02809	PLOD1	0.0319285	0.230456	gray
Q9NZR1	TMOD2	0.0971991	0.230606	gray
P39210	MPV17	0.149665	0.23065	gray
P42696	RBM34	0.0965053	0.230904	gray
P49840	GSK3A	-0.105302	0.230913	gray
P53778	MAPK12	-0.170388	0.231203	gray
Q96EH3	MALSU1	-0.124682	0.231265	gray
Q9Y2Z2	MTO1	-0.231538	0.231292	gray
P62256	UBE2H	-0.0715208	0.231469	gray
Q8NFH4	NUP37	-0.0507654	0.231542	gray
O96017	CHEK2	-0.157044	0.231551	gray
Q92621	NUP205	-0.041731	0.23176	gray
Q15717	ELAVL1	0.0876036	0.231938	gray
Q99460	PSMD1	-0.0355425	0.232379	gray
P48147	PREP	0.0359845	0.232487	gray
O60869	EDF1	0.0710856	0.232647	gray
Q9NYS0	NKIRAS1	-1.0442	0.232914	gray
Q99549	MPHOSPH8	-0.0834214	0.233119	gray
Q8NB37	GATD1	-0.107141	0.233187	gray
O14628	ZNF195	-0.136996	0.233336	gray
Q96BN8	OTULIN	-0.126616	0.233667	gray
P17301	ITGA2	-0.0856485	0.233695	gray
P27986	PIK3R1	-0.218539	0.23376	gray
Q9UL33	TRAPPC2L	-0.0953056	0.233924	gray
Q13620	CUL4B	0.0835222	0.234133	gray
Q14978	NOLC1	-0.049983	0.234215	gray
Q8WWI1	LMO7	-0.106087	0.234219	gray
Q14244	MAP7	-0.110212	0.2343	gray
Q8TEA8	DTD1	-0.141883	0.23432	gray
Q02978	SLC25A11	-0.115113	0.234336	gray
Q9UL40	ZNF346	-0.10454	0.234516	gray
O94762	RECQL5	-0.138909	0.234655	gray
P30291	WEE1	-0.187141	0.234786	gray
Q9NZZ3	CHMP5	0.0797874	0.234835	gray
Q8NBQ5	HSD17B11	0.091073	0.234841	gray
Q5JWF2	GNAS	-0.0575556	0.234968	gray
P42566	EPS15	-0.114315	0.234994	gray
Q8N9Z2	CCDC71L	0.228749	0.235017	gray
P48995	TRPC1	0.132475	0.235057	gray
Q14C86	GAPVD1	-0.0667777	0.23521	gray
Q6UXK2	ISLR2	-0.0787588	0.23525	gray
Q9H0H3	KLHL25	-0.0680424	0.235371	gray
Q9UIV1	CNOT7	0.11852	0.235407	gray
Q9Y6K8	AK5	-0.13629	0.23545	gray
Q9BWU0	SLC4A1AP	0.0827761	0.23552	gray
Q6PL24	TMED8	0.115672	0.235563	gray
A8MT69	CENPX	-0.421422	0.235591	gray
P67870	CSNK2B	0.103182	0.235708	gray
Q9BQ69	MACROD1	-0.0831664	0.235732	gray
O15020	SPTBN2	-0.0486113	0.235755	gray
Q9NRZ5	AGPAT4	0.20257	0.23583	gray
Q9NX20	MRPL16	-0.100742	0.235871	gray
Q86X10	RALGAPB	0.0768794	0.236045	gray
Q5VU43	PDE4DIP	-0.261693	0.236208	gray
O14653	GOSR2	0.0880268	0.236433	gray
Q9UQ90	SPG7	-0.269766	0.236553	gray
Q9Y3I1	FBXO7	-0.133652	0.236765	gray
Q8WXA9	SREK1	-0.112152	0.236807	gray
Q13564	NAE1	-0.0439499	0.236866	gray
Q3SY69	ALDH1L2	0.0885434	0.236921	gray
Q99469	STAC	-0.20144	0.237044	gray
O00264	PGRMC1	0.0795403	0.237082	gray
P05062	ALDOB	-0.272182	0.237181	gray
Q9Y3Z3	SAMHD1	-0.0565759	0.237197	gray
Q9GZT4	SRR	0.0770327	0.237198	gray
Q9NWS0	PIH1D1	0.177105	0.237298	gray
P08651	NFIC	-0.0883616	0.237506	gray
O43309	ZSCAN12	0.302855	0.237994	gray
O15270	SPTLC2	-0.117646	0.23812	gray
Q9NXS2	QPCTL	-0.180749	0.238152	gray
Q96C92	ENTR1	-0.563932	0.238266	gray
O15118	NPC1	-0.166281	0.238545	gray
O60784	TOM1	-0.095993	0.23861	gray
A6NED2	RCCD1	-0.128489	0.238748	gray
Q86SZ2	TRAPPC6B	0.132238	0.238767	gray
Q04323	UBXN1	-0.0957499	0.238789	gray
Q9BVV7	TIMM21	0.115004	0.238906	gray
Q15102	PAFAH1B3	0.0961762	0.238908	gray
Q6UX04	CWC27	0.056227	0.23907	gray
O14737	PDCD5	-0.0767718	0.239192	gray
Q58FF6	HSP90AB4P	0.269608	0.239256	gray
Q9H892	TTC12	0.248099	0.239734	gray
P62841	RPS15	0.309027	0.239827	gray
Q9Y570	PPME1	-0.0881083	0.240192	gray
Q96PV6	LENG8	-0.121111	0.240509	gray
Q92994	BRF1	0.286091	0.240632	gray
Q7L1V2	MON1B	0.0934036	0.240717	gray
Q96T23	RSF1	-0.0599926	0.24076	gray
O14594	NCAN	0.155781	0.240786	gray
Q8NB50	ZFP62	0.123886	0.240801	gray
Q7Z4W1	DCXR	0.0796055	0.240988	gray
Q16512	PKN1	0.0506044	0.241151	gray
Q5TAQ9	DCAF8	-0.131366	0.241249	gray
Q9H5H4	ZNF768	-0.131111	0.241426	gray
Q9BTY2	FUCA2	0.113409	0.241577	gray
Q13769	THOC5	0.115927	0.241607	gray
O94817	ATG12	-0.120841	0.242005	gray
Q53GS7	GLE1	-0.191798	0.24208	gray
P05387	RPLP2	-0.096404	0.242138	gray
Q9H488	POFUT1	0.065926	0.242397	gray
Q01538	MYT1	-0.147209	0.242584	gray
O15226	NKRF	-0.0783364	0.242729	gray
Q8N7H5	PAF1	-0.102478	0.243128	gray
Q14376	GALE	0.0842698	0.243153	gray
Q9NQT8	KIF13B	-0.0859922	0.243432	gray
Q9HCU9	BRMS1	-0.198871	0.243523	gray
Q8WU20	FRS2	-0.546347	0.243562	gray
P09884	POLA1	0.0608239	0.243586	gray
A8MQ14	ZNF850	0.274571	0.243669	gray
Q9C0C2	TNKS1BP1	0.0604495	0.243944	gray
Q9H204	MED28	0.23781	0.244232	gray
P52298	NCBP2	0.070954	0.244321	gray
Q92610	ZNF592	-0.134495	0.244563	gray
Q3KNV8	PCGF3	-0.174729	0.245122	gray
Q56NI9	ESCO2	-0.206166	0.245224	gray
O95363	FARS2	0.0775763	0.245247	gray
Q9BW30	TPPP3	-0.267939	0.245276	gray
Q9GZZ1	NAA50	0.0632881	0.245505	gray
Q6DN90	IQSEC1	0.133943	0.245564	gray
Q9UJX4	ANAPC5	0.123226	0.245915	gray
P20962	PTMS	-0.21978	0.24641	gray
P50402	EMD	-0.0519986	0.246468	gray
Q9H2W6	MRPL46	-0.0800973	0.246504	gray
P22304	IDS	0.145105	0.246895	gray
Q96LA8	PRMT6	-0.243139	0.24696	gray
Q9NW64	RBM22	0.0748588	0.247024	gray
Q9BVL2	NUP58	-0.10222	0.247408	gray
Q8NFW8	CMAS	-0.0629917	0.247622	gray
Q9NX08	COMMD8	-0.112731	0.24766	gray
O00268	TAF4	-0.139494	0.248382	gray
Q86W92	PPFIBP1	-0.089834	0.248509	gray
Q9BZI7	UPF3B	-0.10215	0.248826	gray
Q96C00	ZBTB9	-0.191805	0.248886	gray
P26232	CTNNA2	-0.121225	0.249188	gray
P15144	ANPEP	-0.218771	0.249404	gray
Q9H5X1	CIAO2A	0.0999221	0.249592	gray
O43464	HTRA2	-0.15083	0.249649	gray
Q9C0B0	UNK	-0.0884009	0.24993	gray
Q969Q5	RAB24	0.114844	0.249951	gray
Q96FF9	CDCA5	0.186873	0.249983	gray
Q7Z5K2	WAPL	0.0796416	0.250176	gray
Q9NPH2	ISYNA1	0.0996603	0.250232	gray
Q53H12	AGK	0.0671801	0.250359	gray
Q96I99	SUCLG2	0.0618722	0.250414	gray
O75064	DENND4B	-0.165588	0.250692	gray
P78362	SRPK2	-0.108198	0.250719	gray
Q9NRA8	EIF4ENIF1	0.173164	0.25085	gray
Q8WVZ9	KBTBD7	-0.142041	0.250966	gray
Q9Y4X4	KLF12	0.244276	0.250994	gray
Q86YP4	GATAD2A	-0.168907	0.250998	gray
P51956	NEK3	-0.454926	0.251157	gray
Q9P0V3	SH3BP4	0.220881	0.251313	gray
Q7Z6K5	ARPIN	0.0830057	0.251318	gray
Q96AT1	KIAA1143	0.138771	0.25139	gray
Q15020	SART3	-0.0445955	0.251402	gray
O95391	SLU7	-0.133769	0.25144	gray
Q5T2R2	PDSS1	-0.123344	0.251688	gray
Q9H8T0	AKTIP	0.174633	0.251774	gray
Q68CZ6	HAUS3	0.0667005	0.251789	gray
Q08170	SRSF4	0.0956283	0.251847	gray
P15880	RPS2	-0.0381405	0.251924	gray
Q58FF8	HSP90AB2P	-0.110778	0.252019	gray
Q9C0D5	TANC1	0.0339398	0.252025	gray
Q8IWY4	SCUBE1	0.154547	0.252048	gray
Q92616	GCN1	0.0383125	0.252206	gray
Q96NU1	SAMD11	-0.265678	0.252238	gray
P55769	SNU13	-0.0397318	0.252439	gray
P17544	ATF7	-0.226157	0.252495	gray
P07384	CAPN1	0.0635851	0.25285	gray
Q9Y508	RNF114	-0.135897	0.252956	gray
P49748	ACADVL	0.0490298	0.253045	gray
Q8TDY2	RB1CC1	0.490367	0.253113	gray
P55199	ELL	0.253792	0.253321	gray
A6NKG5	RTL1	-0.0480961	0.253331	gray
P54920	NAPA	0.0469906	0.253357	gray
P11274	BCR	-0.139868	0.253434	gray
Q96SZ5	ADO	-0.163481	0.253486	gray
Q9Y262	EIF3L	-0.0490003	0.2535	gray
P18031	PTPN1	0.045728	0.253692	gray
Q99873	PRMT1	0.0383696	0.2537	gray
Q07889	SOS1	-0.0482636	0.253945	gray
Q9NP77	SSU72	-0.102152	0.254017	gray
O00571	DDX3X	0.0550137	0.254202	purple
O75822	EIF3J	-0.076006	0.254241	gray
Q9NY65	TUBA8	-0.101348	0.254311	gray
Q9Y232	CDYL	-0.225243	0.254367	gray
Q99933	BAG1	0.100074	0.254473	gray
O95394	PGM3	0.0736994	0.254555	gray
Q9NPA8	ENY2	0.102966	0.254826	gray
Q92783	STAM	0.0762991	0.254949	gray
P09012	SNRPA	0.15102	0.254958	gray
O60262	GNG7	0.256394	0.255072	gray
O75525	KHDRBS3	0.0713202	0.255113	gray
Q9H3Q1	CDC42EP4	0.107509	0.255179	gray
Q9Y5B0	CTDP1	0.0927294	0.255257	gray
Q96SU4	OSBPL9	0.0643759	0.255269	gray
P05091	ALDH2	-0.0629021	0.255298	gray
P31146	CORO1A	0.114425	0.255313	gray
O75431	MTX2	-0.0761731	0.25543	gray
Q5T447	HECTD3	-0.0591018	0.255468	gray
Q9Y496	KIF3A	0.0394229	0.255494	gray
Q5T280	SPOUT1	-0.117519	0.255803	gray
Q6P996	PDXDC1	0.0575475	0.256178	gray
Q5TCZ1	SH3PXD2A	-0.107271	0.256547	gray
O75449	KATNA1	0.117587	0.256603	gray
Q9ULW0	TPX2	-0.0694414	0.25662	gray
P13056	NR2C1	-0.257491	0.25681	gray
P83731	RPL24	-0.160322	0.256858	gray
O75554	WBP4	-0.375365	0.256934	gray
Q9NXF1	TEX10	-0.0553277	0.256943	gray
Q9BXJ8	TMEM120A	0.124497	0.25707	gray
Q9BRT2	UQCC2	-0.11478	0.257074	gray
Q9NUL7	DDX28	-0.115146	0.257117	purple
P27449	ATP6V0C	-0.465047	0.257449	gray
Q9H009	NACA2	-1.09461	0.257466	gray
P24386	CHM	0.105704	0.257524	gray
P63220	RPS21	0.0858479	0.257605	gray
Q9Y243	AKT3	0.103136	0.25768	gray
Q99986	VRK1	-0.0879616	0.258102	gray
P21953	BCKDHB	-0.0861711	0.258732	gray
Q8NDD1	C1orf131	0.112963	0.258816	gray
Q9UHQ9	CYB5R1	0.104415	0.258842	gray
P46821	MAP1B	-0.0212382	0.258904	gray
O00522	KRIT1	-0.15915	0.259187	gray
Q9Y3P9	RABGAP1	0.0769878	0.259558	gray
Q9Y5T5	USP16	0.0994142	0.25961	gray
Q9Y2Q3	GSTK1	0.0551083	0.25961	gray
Q9Y5P6	GMPPB	-0.062102	0.259725	gray
Q9H8M7	MINDY3	0.123925	0.259847	gray
Q9NV56	MRGBP	-0.135947	0.260149	gray
Q9HCI6	KIAA1586	0.248482	0.260363	gray
Q9Y5J1	UTP18	-0.0892715	0.260711	gray
P02753	RBP4	0.265296	0.260768	gray
Q3YEC7	RABL6	0.0444311	0.260778	gray
P26640	VARS1	-0.0698622	0.260976	gray
Q8ND56	LSM14A	-0.106715	0.261155	gray
Q9P035	HACD3	0.074602	0.261207	gray
Q06203	PPAT	0.0442516	0.261209	gray
Q9NRY4	ARHGAP35	-0.0617855	0.261288	gray
P41212	ETV6	0.12412	0.261403	gray
Q5MNZ6	WDR45B	0.0853358	0.261407	gray
Q15120	PDK3	-0.0997642	0.261408	gray
Q9H3S7	PTPN23	0.0363023	0.261442	gray
P49761	CLK3	0.224282	0.26152	gray
P47736	RAP1GAP	0.161857	0.261773	gray
Q6ZTR7	CIBAR2	0.0959075	0.261825	gray
O75123	ZNF623	-0.21847	0.262026	gray
Q7Z7H5	TMED4	0.0917287	0.262028	gray
P55212	CASP6	-0.115042	0.262209	gray
Q8IZF2	ADGRF5	0.0865441	0.262645	gray
Q96P11	NSUN5	-0.096384	0.262694	gray
Q9P032	NDUFAF4	0.0791749	0.26275	gray
O95376	ARIH2	0.0697454	0.262892	gray
Q9C005	DPY30	0.393922	0.263323	gray
O95671	ASMTL	-0.0548665	0.263326	gray
Q9BX67	JAM3	-0.241538	0.263767	gray
Q13042	CDC16	-0.0983443	0.263824	gray
Q562E7	WDR81	0.126302	0.263882	gray
Q9HB90	RRAGC	-0.0636092	0.264147	gray
Q9UN86	G3BP2	0.038587	0.264216	gray
Q14145	KEAP1	-0.0458547	0.264284	gray
Q15113	PCOLCE	0.0623395	0.26434	gray
Q9NVS2	MRPS18A	-0.131469	0.264555	gray
O43236	SEPTIN4	-0.143936	0.264668	gray
O00622	CCN1	0.663493	0.265256	gray
Q96GS4	BORCS6	-0.151936	0.265603	gray
P21333	FLNA	-0.031873	0.265931	gray
Q9ULI0	ATAD2B	-0.0612043	0.265977	gray
Q9NR77	PXMP2	-0.250378	0.266367	gray
P17010	ZFX	-0.483529	0.266648	gray
Q86YH6	PDSS2	-0.187991	0.266785	gray
P11279	LAMP1	-0.0580407	0.266911	gray
Q8NCD3	HJURP	0.172739	0.267108	gray
Q8N3C7	CLIP4	0.22079	0.267157	gray
P60866	RPS20	0.0549268	0.267379	gray
Q66GS9	CEP135	-0.203322	0.267505	gray
Q96AQ8	MCUR1	0.208831	0.26755	gray
Q9BW85	YJU2	-0.0958238	0.267561	gray
O75874	IDH1	0.0706251	0.267692	gray
Q9P0V9	SEPTIN10	0.0497405	0.267854	gray
P67775	PPP2CA	0.0985899	0.268133	gray
Q7KZ85	SUPT6H	-0.0328931	0.26834	gray
Q6IQ49	SDE2	-0.0989824	0.268793	gray
O75928	PIAS2	0.137663	0.268866	gray
O95926	SYF2	-0.136174	0.268907	gray
Q9NYJ1	COA4	0.089987	0.269134	gray
P24592	IGFBP6	0.110356	0.269341	gray
Q14807	KIF22	-0.0767041	0.269657	gray
Q9NX38	ABITRAM	0.321839	0.269854	gray
Q9UJW8	ZNF180	-0.256017	0.269927	gray
Q9NVH0	EXD2	0.072449	0.270109	gray
Q8N5Y2	MSL3	0.166223	0.270148	gray
Q07812	BAX	-0.145796	0.270329	gray
Q9ULD9	ZNF608	-0.279684	0.270333	gray
Q8NE01	CNNM3	-0.123913	0.270359	gray
Q13158	FADD	0.0921818	0.270363	gray
P39880	CUX1	0.0630784	0.270437	gray
Q13948	CUX1	0.0630784	0.270437	gray
P39880	CUX1	0.0630784	0.270437	gray
Q13948	CUX1	0.0630784	0.270437	gray
Q96F45	ZNF503	0.176164	0.270547	gray
P68400	CSNK2A1	-0.0332974	0.270692	gray
Q6Y1H2	HACD2	-0.121958	0.270901	gray
O75528	TADA3	0.22589	0.271001	gray
O75691	UTP20	-0.0607517	0.27107	gray
Q8N111	CEND1	-0.168469	0.271125	gray
Q9Y4K3	TRAF6	0.174502	0.271648	gray
Q08623	PUDP	-0.252452	0.271831	gray
O43542	XRCC3	-0.117008	0.272219	gray
Q8WUM0	NUP133	-0.0605641	0.27227	gray
P41227	NAA10	0.103445	0.272718	gray
Q7L311	ARMCX2	0.133816	0.272822	gray
Q9Y2L1	DIS3	0.032112	0.272936	gray
Q15572	TAF1C	0.194011	0.273108	gray
Q6ZU65	UBN2	-0.107162	0.273428	gray
P51532	SMARCA4	-0.0404658	0.273451	gray
Q8TDN6	BRIX1	0.0440444	0.273644	gray
Q7LFL8	CXXC5	-0.397716	0.273999	gray
Q5T9L3	WLS	0.18429	0.274384	gray
Q9BSQ5	CCM2	-0.0875219	0.274556	gray
Q969Z0	TBRG4	0.0813548	0.274569	gray
P50613	CDK7	-0.0606	0.274705	gray
Q9BSY9	DESI2	-0.211342	0.274882	gray
Q5VU97	CACHD1	0.0912938	0.275022	gray
P19447	ERCC3	-0.0744096	0.275024	gray
O95602	POLR1A	0.0341428	0.275165	gray
Q96IX5	ATP5MK	-0.0613328	0.275327	gray
Q8WX93	PALLD	-0.0647826	0.275413	gray
Q96N21	TEPSIN	0.0884238	0.275453	gray
O76080	ZFAND5	-0.218042	0.275684	gray
Q14207	NPAT	0.172469	0.275695	gray
Q9BSJ2	TUBGCP2	0.0451006	0.275706	gray
Q96KA5	CLPTM1L	0.0668556	0.275835	gray
P78540	ARG2	0.0597957	0.275862	gray
Q9BQ39	DDX50	0.0517603	0.275897	purple
Q9NV88	INTS9	-0.0657025	0.276262	gray
Q8TC76	FAM110B	-0.395628	0.276356	gray
O15116	LSM1	-0.10517	0.276512	gray
Q99538	LGMN	-0.113673	0.276754	gray
P19388	POLR2E	0.0796825	0.2769	gray
Q9Y2V7	COG6	0.106193	0.276991	gray
P09429	HMGB1	0.0604835	0.277216	gray
P62191	PSMC1	0.0400823	0.277242	gray
P58546	MTPN	0.0429474	0.278029	gray
Q96G74	OTUD5	0.101477	0.27809	gray
Q56P03	EAPP	-0.215535	0.278094	gray
Q15233	NONO	0.0355121	0.278455	gray
Q9BXW9	FANCD2	-0.0852426	0.278618	gray
Q9Y6C2	EMILIN1	0.0838757	0.278675	gray
Q9UPY8	MAPRE3	0.132199	0.27873	gray
Q8N8S7	ENAH	0.0543347	0.279024	gray
Q6PD74	AAGAB	-0.25891	0.279046	gray
Q9NVI7	ATAD3A	-0.0303369	0.279077	gray
Q7L5Y1	ENOSF1	-0.296287	0.279137	gray
O96008	TOMM40	0.0964212	0.279417	gray
Q9H9Q4	NHEJ1	-0.296318	0.279578	gray
P32119	PRDX2	0.0413737	0.279842	gray
Q13586	STIM1	0.080996	0.279869	gray
O00401	WASL	0.0708708	0.27988	gray
Q14139	UBE4A	0.0584354	0.280011	gray
L0R819	ASDURF	-0.0964186	0.280051	gray
Q14186	TFDP1	-0.0839594	0.2801	gray
Q5BKX5	C19orf54	0.55995	0.280176	gray
Q8N8E3	CEP112	0.250159	0.280215	gray
P42695	NCAPD3	-0.0798956	0.280327	gray
Q9H4H8	FAM83D	0.0931217	0.280368	gray
P17036	ZNF3	0.0868477	0.280455	gray
P09874	PARP1	0.0395519	0.28114	gray
Q96MY1	NOL4L	-0.186041	0.281402	gray
P15586	GNS	0.0828085	0.281448	gray
Q9BXS6	NUSAP1	-0.0557343	0.281501	gray
Q9H098	FAM107B	0.0539136	0.281868	gray
Q9NZC3	GDE1	-0.240597	0.282117	gray
P13639	EEF2	-0.0293461	0.282225	gray
Q96B54	ZNF428	-0.109922	0.282233	gray
Q99550	MPHOSPH9	0.508279	0.28224	gray
P49643	PRIM2	-0.0767854	0.282302	gray
P56282	POLE2	-0.0927795	0.282488	gray
Q7Z3E5	ARMC9	-0.10106	0.282537	gray
Q6ZU80	CEP128	-0.256573	0.282736	gray
P49588	AARS1	0.0473979	0.282752	gray
Q9UG01	IFT172	-0.124527	0.282956	gray
O75054	IGSF3	-0.0709893	0.28301	gray
P06737	PYGL	0.267417	0.283022	gray
P25685	DNAJB1	0.0978659	0.283225	gray
Q9H7Z6	KAT8	0.0944822	0.283642	gray
P62277	RPS13	0.0463221	0.28381	gray
Q9H9T3	ELP3	0.108324	0.283954	gray
P81877	SSBP2	0.195765	0.284041	gray
Q96EZ8	MCRS1	0.0872526	0.284102	gray
Q9Y330	ZBTB12	-0.170427	0.285329	gray
P29084	GTF2E2	-0.0487246	0.285335	gray
O15294	OGT	-0.063702	0.285559	gray
Q93074	MED12	-0.0954979	0.285648	gray
Q9NVF7	FBXO28	0.105215	0.28583	gray
P52657	GTF2A2	0.156849	0.285879	gray
P07355	ANXA2	-0.0579322	0.286204	gray
Q8IWV8	UBR2	0.114927	0.286223	gray
P61371	ISL1	0.0978264	0.286449	gray
Q9Y520	PRRC2C	0.0245445	0.286569	gray
Q96E17	RAB3C	0.122185	0.286632	gray
P30837	ALDH1B1	-0.0679302	0.286677	gray
Q92888	ARHGEF1	0.0479701	0.286693	gray
Q9H857	NT5DC2	-0.052624	0.286695	gray
P46060	RANGAP1	0.0522195	0.286711	gray
Q562R1	ACTBL2	0.0582445	0.286764	gray
Q02153	GUCY1B1	-0.126197	0.286959	gray
Q8NBH2	KY	0.110665	0.287034	gray
O75818	RPP40	-0.0919779	0.28713	gray
Q99595	TIMM17A	0.0992034	0.287195	gray
P36873	PPP1CC	-0.100927	0.287289	gray
P29083	GTF2E1	-0.0630883	0.287431	gray
P25098	GRK2	-0.22622	0.287684	gray
Q7Z3B3	KANSL1	-0.110615	0.287734	gray
Q7Z569	BRAP	0.0600392	0.287765	gray
P32969	RPL9	-0.0811447	0.287792	gray
P49069	CAMLG	0.139793	0.287915	gray
O43298	ZBTB43	1.35527	0.288248	gray
Q969R2	OSBP2	-0.100977	0.288307	gray
Q9Y6M4	CSNK1G3	-0.161746	0.288447	gray
Q13454	TUSC3	-0.0989913	0.288451	gray
Q9BQF6	SENP7	0.384065	0.288591	gray
O00625	PIR	-0.0825579	0.288793	gray
Q13015	MLLT11	0.158209	0.288861	gray
Q9Y485	DMXL1	-0.20539	0.288907	gray
P28676	GCA	0.0913915	0.288955	gray
Q96SI9	STRBP	-0.0366384	0.289074	gray
Q8IVM0	CCDC50	0.090136	0.289124	gray
O60294	LCMT2	-0.0967841	0.289194	gray
O75586	MED6	0.238134	0.289379	gray
O00410	IPO5	0.033117	0.289759	gray
Q96AC1	FERMT2	-0.0523664	0.289838	gray
Q92626	PXDN	0.0636512	0.289839	gray
Q9P0K1	ADAM22	0.105039	0.289844	gray
P02792	FTL	-0.0896812	0.289949	gray
Q14527	HLTF	0.065282	0.290017	gray
P10253	GAA	0.0411833	0.290165	gray
P20226	TBP	0.121555	0.290214	gray
Q6P4A7	SFXN4	-0.115199	0.290277	gray
Q68CZ1	RPGRIP1L	-0.0762097	0.290373	gray
Q14493	SLBP	-0.161673	0.2904	gray
O43402	EMC8	0.059739	0.290404	gray
Q01167	FOXK2	0.0762192	0.290595	gray
Q13438	OS9	0.138721	0.290654	gray
P61160	ACTR2	0.0479185	0.290677	gray
P11137	MAP2	-0.0439852	0.290984	gray
Q9Y366	IFT52	-0.108497	0.291174	gray
A1L188	NDUFAF8	-0.119392	0.291688	gray
O95628	CNOT4	0.101995	0.291697	gray
Q96EU6	RRP36	0.409167	0.29179	gray
Q14157	UBAP2L	0.0365979	0.29182	gray
O95897	OLFM2	0.264103	0.292075	gray
Q12933	TRAF2	0.0952788	0.292261	gray
Q14739	LBR	0.0552117	0.29231	gray
Q8IV38	ANKMY2	0.132255	0.292415	gray
Q07960	ARHGAP1	-0.0559723	0.29282	gray
Q9NVN3	RIC8B	0.229468	0.292949	gray
O75475	PSIP1	0.0448778	0.293047	gray
Q00535	CDK5	0.0556343	0.293069	gray
O95081	AGFG2	-0.117793	0.293325	gray
O00451	GFRA2	0.101875	0.293328	gray
Q8IYR2	SMYD4	-0.217196	0.293364	gray
Q15032	R3HDM1	-0.179158	0.293381	gray
Q8TDJ6	DMXL2	-0.0684088	0.293488	gray
Q9Y490	TLN1	-0.0167129	0.293786	gray
P49354	FNTA	0.0726998	0.293789	gray
P62906	RPL10A	0.0434825	0.29451	gray
O75943	RAD17	-0.158269	0.294526	gray
Q13330	MTA1	-0.04237	0.294568	gray
Q8N0U4	FAM185A	-0.77652	0.294626	gray
Q6PI48	DARS2	-0.0319711	0.29468	gray
Q6I9Y2	THOC7	0.0743532	0.295086	gray
Q96QT6	PHF12	0.125122	0.295119	gray
O43143	DHX15	0.028344	0.295557	gray
P39656	DDOST	-0.0506874	0.295721	gray
Q9Y426	C2CD2	0.219807	0.295744	gray
P39019	RPS19	-0.0603537	0.295774	gray
P29966	MARCKS	-0.113174	0.295774	gray
Q92930	RAB8B	-0.150383	0.295789	gray
Q99733	NAP1L4	0.0569369	0.295915	gray
P42575	CASP2	-0.0680621	0.296191	gray
Q9BT78	COPS4	0.0203822	0.296565	gray
Q9UJT9	FBXL7	1.91044	0.296967	gray
O95155	UBE4B	0.0583265	0.297088	gray
O96006	ZBED1	-0.160003	0.297199	gray
Q8N9M1	C19orf47	0.160432	0.297254	gray
Q9UHL9	GTF2IRD1	-0.209418	0.297304	gray
Q13546	RIPK1	0.0883781	0.297377	gray
O75380	NDUFS6	0.121964	0.297778	gray
Q3ZCQ8	TIMM50	0.0518045	0.297867	gray
P47897	QARS1	-0.0356508	0.298164	gray
P08247	SYP	-0.141115	0.298263	gray
P04350	TUBB4A	-0.179969	0.298672	gray
Q9UIF7	MUTYH	-0.239424	0.298707	gray
P35658	NUP214	0.0372795	0.298761	gray
Q7L1Q6	BZW1	-0.0649413	0.298822	gray
Q3MHD2	LSM12	-0.132965	0.299064	gray
Q9UK41	VPS28	-0.146763	0.299134	gray
Q8N4C8	MINK1	-0.293021	0.299199	gray
Q07866	KLC1	-0.0657624	0.299278	gray
Q13286	CLN3	-0.155361	0.299296	gray
Q96Q89	KIF20B	-0.0851753	0.2994	gray
O75608	LYPLA1	0.0675454	0.299644	gray
Q96ME7	ZNF512	0.0561653	0.300107	gray
P55809	OXCT1	0.0689449	0.30035	gray
Q9NW68	BSDC1	-0.163692	0.300421	gray
Q5T9A4	ATAD3B	0.085613	0.300725	gray
Q9NTX5	ECHDC1	-0.11988	0.300849	gray
P05388	RPLP0	-0.0603392	0.300884	gray
P56134	ATP5MF	0.190356	0.300893	gray
Q15361	TTF1	-0.208427	0.301079	gray
Q8N8A2	ANKRD44	0.0553177	0.301094	gray
P21359	NF1	-0.0433607	0.301159	gray
P48681	NES	0.0265772	0.301222	gray
Q9H6L4	ARMC7	-0.103575	0.301226	gray
Q15797	SMAD1	0.124616	0.301273	gray
Q6ZW31	SYDE1	0.157682	0.301434	gray
P48449	LSS	0.0634953	0.301548	gray
Q96IK1	BOD1	-0.0669722	0.302094	gray
P36578	RPL4	-0.0325841	0.302344	gray
O43399	TPD52L2	-0.0473589	0.302511	gray
Q7L2H7	EIF3M	-0.0772209	0.30271	gray
Q8NFI3	ENGASE	-0.137867	0.302796	gray
Q9Y4C2	TCAF1	0.0412279	0.302835	gray
O14734	ACOT8	-0.121832	0.302875	gray
Q53FA7	TP53I3	0.078082	0.303029	gray
P30876	POLR2B	-0.0471078	0.303543	gray
Q6ZN57	ZFP2	-0.254178	0.30356	gray
Q9BPX3	NCAPG	0.0339202	0.303677	gray
Q14432	PDE3A	0.0588072	0.303903	gray
Q9HCD5	NCOA5	-0.061333	0.30421	gray
P55786	NPEPPS	-0.0364763	0.304275	gray
Q9UHY8	FEZ2	-0.0982077	0.304328	gray
O75937	DNAJC8	0.0416864	0.304376	gray
P57088	TMEM33	-0.106064	0.304815	gray
O15127	SCAMP2	-0.113976	0.304837	gray
Q96RP9	GFM1	0.0424083	0.305029	gray
P07858	CTSB	0.0953535	0.305216	gray
Q16658	FSCN1	0.0403887	0.305296	gray
O00257	CBX4	-0.478584	0.305615	gray
P20339	RAB5A	0.119149	0.305776	gray
Q9UJ41	RABGEF1	-0.117762	0.305882	gray
O95685	PPP1R3D	-0.177805	0.305965	gray
Q05639	EEF1A2	-0.0332587	0.306036	gray
P52294	KPNA1	-0.0610813	0.306255	gray
Q07820	MCL1	0.0927508	0.306383	gray
P18621	RPL17	-0.039262	0.306453	gray
Q16626	MEA1	-0.188143	0.306808	gray
P23246	SFPQ	0.0468816	0.306861	gray
Q9P2K3	RCOR3	0.136804	0.307224	gray
Q8N394	TMTC2	-0.125425	0.307337	gray
Q9NVK5	FGFR1OP2	-0.407084	0.307418	gray
Q5JU69	TOR2A	0.0854713	0.307547	gray
O75251	NDUFS7	-0.114895	0.307686	gray
P28289	TMOD1	-0.0295814	0.307772	gray
Q9Y5E3	PCDHB6	0.175273	0.307957	gray
O43676	NDUFB3	0.121029	0.307967	gray
Q9Y3D7	PAM16	0.131985	0.308015	gray
O75390	CS	-0.0505222	0.308045	gray
Q8IWC1	MAP7D3	-0.0723541	0.308048	gray
P11166	SLC2A1	0.0645496	0.308172	gray
Q9NX05	FAM120C	-0.11168	0.308192	gray
Q9Y6N7	ROBO1	0.0893882	0.308234	gray
P61247	RPS3A	0.028276	0.30828	gray
Q9HBM6	TAF9B	-0.306128	0.308349	gray
P63244	RACK1	-0.0622	0.308509	gray
Q9BVG9	PTDSS2	0.15459	0.308695	gray
Q9NXW9	ALKBH4	-0.114625	0.308803	gray
O00471	EXOC5	-0.0534618	0.308914	gray
P50747	HLCS	-0.208378	0.309329	gray
P30520	ADSS2	-0.0273761	0.309538	gray
P82930	MRPS34	0.0553739	0.309595	gray
Q9BT22	ALG1	0.0631501	0.309623	gray
Q15418	RPS6KA1	0.071962	0.309832	gray
P05386	RPLP1	0.0545972	0.309972	gray
P60953	CDC42	0.0596738	0.310627	gray
Q6KCM7	SLC25A25	0.116085	0.310864	gray
Q9NRV9	HEBP1	0.121426	0.310925	gray
Q9BWH2	FUNDC2	0.164389	0.311327	gray
Q8NF37	LPCAT1	0.0669429	0.311341	gray
Q99640	PKMYT1	-0.215669	0.31138	gray
Q9Y2I1	NISCH	0.135755	0.311623	gray
P48651	PTDSS1	0.358554	0.311656	gray
P10606	COX5B	0.0753345	0.311884	gray
Q01484	ANK2	-0.0533766	0.312051	gray
Q9P2R6	RERE	0.133384	0.312195	gray
Q8NFM7	IL17RD	0.181696	0.312511	gray
Q9P2E9	RRBP1	0.0470298	0.31273	gray
P47813	EIF1AX	-0.10349	0.312858	gray
Q6IAA8	LAMTOR1	-0.076786	0.312931	gray
O60610	DIAPH1	-0.053336	0.313185	gray
P54687	BCAT1	-0.108355	0.313221	gray
P22392	NME2	0.0790896	0.313403	gray
A6NHL2	TUBAL3	-0.167941	0.313719	gray
P62857	RPS28	-0.0877765	0.313819	gray
Q9H2F5	EPC1	0.181835	0.314419	gray
P43121	MCAM	-0.113372	0.314676	gray
Q96GD4	AURKB	-0.0680612	0.314719	gray
Q7L7X3	TAOK1	0.0641613	0.314772	gray
Q9Y2J0	RPH3A	-0.103269	0.314799	gray
Q9Y2S6	TMA7	0.0942201	0.31489	gray
Q9BYD6	MRPL1	0.0742085	0.31501	gray
O95822	MLYCD	-0.143048	0.315115	gray
Q9Y6X9	MORC2	-0.0675603	0.315234	gray
Q9BZL1	UBL5	-0.200587	0.315434	gray
A0AVF1	TTC26	-0.141588	0.315564	gray
P10586	PTPRF	0.127553	0.31559	gray
P36383	GJC1	-0.154187	0.315732	gray
Q9H019	MTFR1L	0.0636385	0.315884	gray
Q12769	NUP160	-0.0544598	0.315901	gray
Q8TD55	PLEKHO2	0.208585	0.316049	gray
Q5TC82	RC3H1	0.110462	0.316052	gray
Q96FC7	PHYHIPL	-0.054002	0.316083	gray
O14745	SLC9A3R1	0.0488391	0.316621	gray
Q86SE5	RALYL	-0.087032	0.317004	gray
Q9Y6I4	USP3	-0.10619	0.317049	gray
O75157	TSC22D2	-0.266403	0.317136	gray
Q99829	CPNE1	0.0580158	0.317156	gray
P78536	ADAM17	-0.0875874	0.317245	gray
Q96ME1	FBXL18	-0.063419	0.317249	gray
Q9BYT8	NLN	-0.0779163	0.317487	gray
Q12792	TWF1	-0.0812577	0.317689	gray
Q8NBJ4	GOLM1	0.121635	0.317771	gray
Q7Z7F0	KHDC4	0.0669752	0.318162	gray
Q9Y2Y9	KLF13	-0.124258	0.318413	gray
P12235	SLC25A4	-0.100892	0.318569	gray
Q9BXJ4	C1QTNF3	0.111178	0.318667	gray
O00291	HIP1	-0.0680077	0.318684	gray
P08243	ASNS	0.0413449	0.318845	gray
P61296	HAND2	-0.219209	0.318917	gray
Q8WUY3	PRUNE2	0.242824	0.31916	gray
Q8N5K1	CISD2	0.0788783	0.319209	gray
P62244	RPS15A	0.0645197	0.319307	gray
P14735	IDE	-0.0514703	0.319339	gray
P38159	RBMX	-0.0626929	0.319762	gray
Q9H0C8	ILKAP	-0.0623128	0.319785	gray
Q9P291	ARMCX1	0.120928	0.31981	gray
Q5VV42	CDKAL1	0.138832	0.320117	gray
Q9BYB4	GNB1L	-0.10914	0.320332	gray
P32321	DCTD	0.0949549	0.320709	gray
Q9NX62	BPNT2	-0.0735178	0.320834	gray
Q6PID6	TTC33	0.239115	0.321175	gray
O43310	CTIF	-0.117295	0.321197	gray
Q9BZX2	UCK2	-0.113954	0.321319	gray
Q9H4L5	OSBPL3	-0.751407	0.321333	gray
Q9BZK7	TBL1XR1	-0.0465359	0.321376	gray
O95159	ZFPL1	-0.17738	0.32143	gray
Q6PH81	C16orf87	-0.108339	0.321667	gray
Q9H061	TMEM126A	0.112287	0.321781	gray
Q99613	EIF3C	-0.0280217	0.321904	gray
Q9BWN1	PRR14	-0.078721	0.321993	gray
P07305	H1-0	0.0626428	0.322217	gray
Q9Y4G6	TLN2	-0.0273354	0.322329	gray
P01344	IGF2	-0.091531	0.322393	gray
P26373	RPL13	-0.045547	0.322537	gray
Q9BZE2	PUS3	-0.109223	0.322753	gray
Q8TCC3	MRPL30	0.0720556	0.322797	gray
Q64LD2	WDR25	-0.141993	0.322893	gray
O14578	CIT	0.139157	0.322897	gray
O94906	PRPF6	-0.0406041	0.322898	gray
P63104	YWHAZ	-0.0675862	0.323086	gray
P09496	CLTA	0.0523108	0.323115	gray
P80511	S100A12	-0.302841	0.323311	gray
Q9UPQ3	AGAP1	-0.096551	0.323398	gray
Q5JVF3	PCID2	-0.0835112	0.323449	gray
Q5VSG8	MANEAL	-0.182684	0.323679	gray
O95999	BCL10	0.222147	0.323796	gray
P29558	RBMS1	-0.131202	0.323816	gray
P36404	ARL2	0.0856593	0.323897	gray
Q5HYW2	NHSL2	-0.0947754	0.324111	gray
Q9Y2S7	POLDIP2	0.0518823	0.32415	gray
P13929	ENO3	0.0826124	0.324413	gray
Q07021	C1QBP	0.114763	0.324511	gray
P49585	PCYT1A	-0.0674261	0.324691	gray
Q07955	SRSF1	-0.0491238	0.324723	gray
Q6UVJ0	SASS6	0.118992	0.324788	gray
P49720	PSMB3	-0.0387927	0.324885	gray
Q9UL46	PSME2	-0.0538446	0.324922	gray
Q14674	ESPL1	0.233242	0.324954	gray
Q86XA9	HEATR5A	-0.0628834	0.324986	gray
Q96HR9	REEP6	0.145032	0.325193	gray
Q9UPN9	TRIM33	0.0595427	0.325255	gray
Q9BUN8	DERL1	0.157784	0.325405	gray
Q96HH4	TMEM169	0.262797	0.325493	gray
O75569	PRKRA	0.0696414	0.325603	gray
Q92947	GCDH	0.0428449	0.325729	gray
Q9BWG6	SCNM1	-0.195268	0.325838	gray
P00492	HPRT1	-0.0581564	0.326029	gray
Q9BX68	HINT2	-0.0550395	0.326109	gray
Q9Y3C0	WASHC3	0.126446	0.326224	gray
Q6ULP2	AFTPH	-0.129381	0.327216	gray
P36639	NUDT1	-0.0589344	0.327332	gray
Q9H0F6	SHARPIN	-0.0852743	0.327386	gray
Q9BV79	MECR	-0.107712	0.327424	gray
P30533	LRPAP1	-0.0737757	0.327438	gray
Q7Z2W4	ZC3HAV1	0.0385475	0.327585	gray
Q70Z53	FRA10AC1	0.202057	0.328215	gray
P25398	RPS12	0.0425945	0.3283	gray
Q13084	MRPL28	0.0629577	0.328309	gray
Q01415	GALK2	-0.112494	0.328827	gray
Q9BRX8	PRXL2A	0.107935	0.328965	gray
Q9Y6B6	SAR1B	0.0714964	0.329129	gray
Q9Y639	NPTN	-0.0896453	0.329152	gray
Q9UBX3	SLC25A10	0.0726227	0.3293	gray
P61244	MAX	-0.115894	0.329502	gray
P60763	RAC3	0.149344	0.329856	gray
Q8ND04	SMG8	-0.0779473	0.330115	gray
P20618	PSMB1	0.0522149	0.330503	gray
P19404	NDUFV2	0.059961	0.330566	gray
Q9ULM3	YEATS2	0.135528	0.330599	gray
P21397	MAOA	-0.0560163	0.330882	gray
P17026	ZNF22	0.107926	0.331316	gray
Q9HAV4	XPO5	-0.0213866	0.331348	gray
P20929	NEB	-0.348695	0.331351	gray
Q9UQ16	DNM3	0.11864	0.331353	gray
Q9HD26	GOPC	0.094909	0.331426	gray
Q9BY67	CADM1	0.159093	0.331501	gray
P39687	ANP32A	-0.0503173	0.331536	gray
Q8WVM7	STAG1	-0.0708972	0.331779	gray
P49770	EIF2B2	0.0373891	0.331942	gray
Q9H0L4	CSTF2T	0.124812	0.332099	gray
Q9P2N4	ADAMTS9	-0.116379	0.332258	gray
Q53RE8	ANKRD39	-0.159335	0.332636	gray
Q9HCJ3	RAVER2	0.0885864	0.332725	gray
P46109	CRKL	-0.0524535	0.332744	gray
Q7Z2Z2	EFL1	-0.0650406	0.332763	gray
Q9UJF2	RASAL2	-0.22385	0.332902	gray
Q01968	OCRL	-0.0422483	0.332999	gray
P16152	CBR1	-0.0534017	0.333111	gray
Q96EM0	L3HYPDH	-0.128867	0.333422	gray
P56589	PEX3	0.182688	0.333557	gray
Q7Z7F7	MRPL55	-0.0948742	0.33359	gray
O95707	POP4	-0.128754	0.333654	gray
Q16630	CPSF6	0.0599924	0.333889	gray
Q6ZMG9	CERS6	0.17849	0.334098	gray
Q9UMZ2	SYNRG	-0.118955	0.334118	gray
Q9NXG2	THUMPD1	0.052864	0.334145	gray
Q9Y250	LZTS1	0.114336	0.334149	gray
Q7Z739	YTHDF3	0.0690411	0.334185	gray
A6NFI3	ZNF316	0.112292	0.33447	gray
P61604	HSPE1	-0.10274	0.334576	gray
Q9Y3D0	CIAO2B	0.145082	0.334826	gray
P48553	TRAPPC10	-0.0804378	0.335248	gray
Q08AE8	SPIRE1	-0.186156	0.335539	gray
Q8TCG1	CIP2A	-0.0917642	0.335542	gray
P31321	PRKAR1B	0.116501	0.335956	gray
Q96P48	ARAP1	-0.037431	0.33603	gray
Q6P1M0	SLC27A4	-0.0875396	0.336324	gray
Q8WVT3	TRAPPC12	0.129307	0.336357	gray
Q14232	EIF2B1	-0.0588227	0.336423	gray
Q96PY6	NEK1	0.115625	0.336727	gray
Q8WYA6	CTNNBL1	0.0415097	0.336744	gray
P23919	DTYMK	-0.046737	0.336823	gray
P52823	STC1	0.217178	0.336937	gray
Q92974	ARHGEF2	-0.0358304	0.337287	gray
Q9H9Q2	COPS7B	-0.0720062	0.337473	gray
Q68E01	INTS3	-0.0340486	0.337496	gray
Q12849	GRSF1	-0.0570854	0.337562	gray
O15231	ZNF185	-0.375324	0.337648	gray
P54278	PMS2	0.0913472	0.337681	gray
Q86WA6	BPHL	0.0734975	0.337808	gray
Q13617	CUL2	0.0889476	0.338013	gray
Q6P1K2	PMF1	-0.122762	0.338089	gray
Q9UJT0	TUBE1	-0.0810436	0.338351	gray
Q9H3P2	NELFA	-0.052861	0.33838	gray
Q9BRQ6	CHCHD6	0.145474	0.338384	gray
Q9BUM1	G6PC3	-0.305157	0.338411	gray
Q13905	RAPGEF1	-0.19445	0.338447	gray
P49189	ALDH9A1	-0.0561846	0.338448	gray
P08195	SLC3A2	-0.0490084	0.338495	gray
Q86XN7	PROSER1	0.178038	0.338528	gray
Q9GZT6	CCDC90B	0.0934573	0.338725	gray
Q9H0D6	XRN2	-0.0219297	0.338788	gray
Q99459	CDC5L	0.0551733	0.338808	gray
Q92556	ELMO1	-0.0768396	0.33907	gray
O60942	RNGTT	-0.0601044	0.339173	gray
P29317	EPHA2	-0.129633	0.339268	gray
Q99627	COPS8	-0.0933883	0.33957	gray
Q5TAX3	TUT4	0.0595036	0.339578	gray
Q96AG4	LRRC59	0.0456867	0.339589	gray
P09455	RBP1	-0.0802553	0.339619	gray
P00505	GOT2	-0.165823	0.339903	gray
Q7Z5W3	BCDIN3D	0.354836	0.339948	gray
Q96L73	NSD1	0.104206	0.339984	gray
O43505	B4GAT1	-0.126269	0.340008	gray
Q99747	NAPG	0.0798705	0.340047	gray
Q9Y3L5	RAP2C	-0.184199	0.340151	gray
P63218	GNG5	0.0918001	0.340156	gray
Q8IY22	CMIP	0.139976	0.340516	gray
Q9BQE9	BCL7B	-0.0900113	0.341016	gray
O75394	MRPL33	0.0833772	0.341049	gray
Q9UJ14	GGT7	-0.152495	0.341136	gray
Q7L592	NDUFAF7	0.103718	0.341164	gray
Q9NZ45	CISD1	0.0674045	0.341237	gray
Q96BY6	DOCK10	-0.14427	0.341277	gray
P52758	RIDA	0.0878391	0.341385	gray
Q5JRA6	MIA3	-0.0430378	0.341411	gray
P40925	MDH1	0.0527239	0.341427	gray
Q9UHN1	POLG2	-0.186148	0.341437	gray
P35227	PCGF2	-0.0715394	0.341468	gray
Q86W34	AMZ2	0.223989	0.341482	gray
P35080	PFN2	-0.0710503	0.341484	gray
Q92997	DVL3	-0.12271	0.341608	gray
P21926	CD9	-0.41186	0.341886	gray
O14686	KMT2D	0.0635976	0.34207	gray
P50336	PPOX	-0.0583532	0.342119	gray
O14896	IRF6	-0.723093	0.342174	gray
Q86V88	MDP1	0.0830129	0.342373	gray
P22234	PAICS	-0.0196977	0.342542	gray
O15530	PDPK1	-0.10306	0.342778	gray
Q86VZ2	WDR5B	-0.635191	0.343149	gray
O43660	PLRG1	0.0836001	0.34315	gray
Q9Y6G5	COMMD10	0.132688	0.343252	gray
P40429	RPL13A	-0.0718341	0.343528	gray
Q14161	GIT2	-0.0985836	0.34382	gray
Q8N1I0	DOCK4	0.0751294	0.343968	gray
O15372	EIF3H	-0.0374602	0.344205	gray
P35998	PSMC2	0.0358628	0.344301	gray
Q5VSL9	STRIP1	-0.0940304	0.344548	gray
Q9Y3X0	CCDC9	0.152453	0.345095	gray
Q9P2R7	SUCLA2	0.062442	0.345117	gray
O15111	CHUK	-0.216218	0.345198	gray
Q9UBB5	MBD2	-0.127356	0.345414	gray
Q66LE6	PPP2R2D	-0.148639	0.345427	gray
Q8N2F6	ARMC10	-0.0734293	0.345497	gray
P26599	PTBP1	-0.0411862	0.345722	gray
Q9H9F9	ACTR5	-0.0912447	0.345852	gray
P61254	RPL26	0.100925	0.345884	gray
Q14681	KCTD2	-0.118029	0.346056	gray
Q92736	RYR2	-0.173117	0.346308	gray
P29590	PML	0.0567999	0.346373	gray
P21964	COMT	0.0471023	0.346521	gray
Q92769	HDAC2	0.060281	0.347093	gray
O00743	PPP6C	0.040064	0.347135	gray
Q3T8J9	GON4L	-0.220149	0.347323	gray
Q5JTW2	CEP78	-0.0972703	0.347384	gray
Q0VDF9	HSPA14	0.0529348	0.347565	gray
Q96LT7	C9orf72	-0.211328	0.347694	gray
P30613	PKLR	-0.0941949	0.347893	gray
P40938	RFC3	0.0446369	0.347911	gray
Q9NZM3	ITSN2	-0.156466	0.348005	gray
Q15121	PEA15	0.0354342	0.348153	gray
Q8N2K0	ABHD12	0.0697474	0.348639	gray
Q9BU02	THTPA	0.179622	0.348732	gray
P21291	CSRP1	-0.0450491	0.348831	gray
Q8TCJ2	STT3B	0.0885546	0.349264	gray
O15230	LAMA5	0.0797965	0.349344	gray
Q9UHF1	EGFL7	0.0862664	0.349372	gray
Q9BQ70	TCF25	-0.220552	0.349376	gray
Q9NSP4	CENPM	-0.223934	0.34944	gray
Q14839	CHD4	-0.0294634	0.349452	gray
Q53FP2	TMEM35A	0.113938	0.349644	gray
Q7L590	MCM10	-0.18356	0.350175	gray
O94776	MTA2	-0.0274868	0.3502	gray
Q9UL26	RAB22A	0.0917446	0.350206	gray
Q15363	TMED2	0.0839333	0.350348	gray
Q9NR50	EIF2B3	0.046479	0.350659	gray
P43694	GATA4	-0.251121	0.350715	gray
Q8N4Q0	ZADH2	0.0922819	0.351039	gray
Q96ES6	MFSD3	0.177785	0.35158	gray
O00754	MAN2B1	-0.0787188	0.351695	gray
Q5FWF4	ZRANB3	-0.103619	0.352096	gray
Q00341	HDLBP	-0.0375922	0.352108	gray
Q9H583	HEATR1	0.0408922	0.352221	gray
O43502	RAD51C	0.191302	0.352239	gray
Q9H6F5	CCDC86	-0.0425119	0.352408	gray
Q9UBK9	UXT	0.0999464	0.352446	gray
Q07864	POLE	-0.116107	0.352492	gray
O75190	DNAJB6	0.0586978	0.352514	gray
O95551	TDP2	0.131123	0.352528	gray
P26038	MSN	0.0707595	0.352571	gray
Q96D70	R3HDM4	-0.0937912	0.352576	gray
O75167	PHACTR2	-0.164595	0.352742	gray
P35579	MYH9	0.0228198	0.352787	gray
Q13443	ADAM9	0.140351	0.352997	gray
Q13561	DCTN2	0.0201198	0.353151	gray
Q502W6	VWA3B	0.151236	0.353189	gray
Q15365	PCBP1	-0.0656704	0.353253	gray
P22695	UQCRC2	0.043736	0.353411	gray
Q9NVH6	TMLHE	-0.11783	0.353523	gray
Q86VI3	IQGAP3	-0.0456319	0.353738	gray
Q9Y2R4	DDX52	0.0627937	0.353909	purple
P10746	UROS	-0.14859	0.353987	gray
P05423	POLR3D	-0.100571	0.354067	gray
Q9UBU8	MORF4L1	-0.0795085	0.354083	gray
Q9NZ43	USE1	0.317189	0.354199	gray
Q14643	ITPR1	0.0745684	0.354381	gray
Q14699	RFTN1	-0.0724867	0.354483	gray
Q9H6W3	RIOX1	-0.0742567	0.354644	gray
P82921	MRPS21	0.151479	0.35466	gray
O95487	SEC24B	-0.0474734	0.354688	gray
P29597	TYK2	-0.179483	0.354774	gray
Q5JRX3	PITRM1	0.0642128	0.35489	gray
Q96M27	PRRC1	0.0646564	0.355085	gray
Q63HK5	TSHZ3	-0.183216	0.355237	gray
Q15257	PTPA	-0.0412646	0.355355	gray
Q96MG7	NSMCE3	0.0727934	0.355528	gray
Q9NWU1	OXSM	-0.0766617	0.355714	gray
Q99615	DNAJC7	-0.0392919	0.355715	gray
Q5T3U5	ABCC10	-0.189368	0.355897	gray
Q9Y281	CFL2	-0.0581261	0.356001	gray
Q14160	SCRIB	-0.064043	0.356241	gray
Q96P47	AGAP3	-0.0778208	0.356286	gray
Q6PIU2	NCEH1	0.083338	0.356441	gray
Q86X02	CDR2L	0.0660553	0.356461	gray
Q96BD5	PHF21A	-0.100673	0.356769	gray
Q9UID3	VPS51	-0.0628564	0.356821	gray
Q6YBV0	SLC36A4	0.267291	0.356969	gray
Q5FBB7	SGO1	0.125967	0.357006	gray
Q96GN5	CDCA7L	-0.236101	0.357725	gray
Q96TA2	YME1L1	-0.0546359	0.357736	gray
P21980	TGM2	-0.175071	0.357746	gray
Q96SZ4	ZSCAN10	-0.103943	0.357792	gray
Q5SY16	NOL9	-0.0532629	0.357848	gray
Q5T0B9	ZNF362	0.0882672	0.357855	gray
O95235	KIF20A	-0.0773542	0.357861	gray
Q9BSC4	NOL10	-0.046516	0.357892	gray
Q2VIR3	EIF2S3B	0.135404	0.357931	gray
P17097	ZNF7	0.162347	0.357975	gray
Q8NFC6	BOD1L1	-0.0256908	0.358285	gray
Q14118	DAG1	-0.103874	0.358362	gray
Q92466	DDB2	0.108153	0.358437	gray
Q9H974	QTRT2	0.0980941	0.358497	gray
Q9UPX8	SHANK2	-0.22263	0.35862	gray
Q9UM19	HPCAL4	0.122323	0.358672	gray
Q13867	BLMH	0.0407641	0.359168	gray
Q5PSV4	BRMS1L	0.147844	0.359245	gray
Q9UBF2	COPG2	0.0475903	0.359382	gray
Q9UNS1	TIMELESS	-0.0617475	0.359427	gray
Q14781	CBX2	0.0864246	0.359507	gray
A8CG34	POM121C	0.053042	0.35955	gray
Q9P0S9	TMEM14C	-0.0981943	0.3596	gray
Q96I59	NARS2	0.0924321	0.359668	gray
Q9UPM9	B9D1	-0.260191	0.359684	gray
Q9NYK5	MRPL39	-0.0426144	0.359968	gray
P11216	PYGB	0.029499	0.360041	gray
Q8N5C6	SRBD1	-0.0879492	0.360451	gray
P17812	CTPS1	-0.0264354	0.360674	gray
Q14558	PRPSAP1	0.0328448	0.360756	gray
Q9P2F8	SIPA1L2	0.228071	0.361097	gray
Q9Y2Q5	LAMTOR2	0.0448507	0.361265	gray
Q9H6K5	PRR36	-0.0533882	0.361461	gray
P49789	FHIT	0.189406	0.361489	gray
Q9NPI6	DCP1A	0.0696013	0.361669	gray
Q8TEU7	RAPGEF6	0.144493	0.361771	gray
P10768	ESD	0.0478255	0.361958	gray
P31939	ATIC	0.0394192	0.362201	gray
P00846	MT-ATP6	0.150029	0.362252	gray
Q13103	SPP2	0.129221	0.362657	gray
O43663	PRC1	-0.0528926	0.362696	gray
P45983	MAPK8	0.111882	0.362822	gray
Q92797	SYMPK	0.052939	0.363201	gray
P82979	SARNP	-0.0584292	0.36354	gray
P25205	MCM3	-0.0543224	0.363596	gray
Q9Y6V7	DDX49	0.0606885	0.363759	purple
Q9BVK6	TMED9	-0.130366	0.363884	gray
Q9UNP9	PPIE	-0.11152	0.36423	gray
Q96IW2	SHD	-0.0731646	0.364285	gray
P50750	CDK9	-0.128327	0.364677	gray
Q9UM13	ANAPC10	-0.203804	0.365134	gray
Q8TBX8	PIP4K2C	0.0605006	0.365346	gray
Q9UJC3	HOOK1	-0.102872	0.365584	gray
Q9ULC3	RAB23	-0.0772509	0.365611	gray
P83876	TXNL4A	0.0838871	0.366006	gray
Q9Y450	HBS1L	-0.0512252	0.366048	gray
P18124	RPL7	-0.050667	0.366073	gray
P15882	CHN1	0.0644884	0.366246	gray
Q9NYU1	UGGT2	-0.105489	0.366335	gray
Q9Y230	RUVBL2	-0.0303752	0.366535	gray
O75976	CPD	0.0644751	0.366582	gray
Q6NS38	ALKBH2	-0.256446	0.366635	gray
P29279	CCN2	-0.100522	0.366666	gray
Q1ED39	KNOP1	0.0446229	0.366666	gray
Q92623	TTC9	0.222837	0.367569	gray
Q92615	LARP4B	0.0790262	0.36759	gray
P45973	CBX5	0.0436652	0.367688	gray
Q8TCX1	DYNC2LI1	0.185808	0.367703	gray
P07951	TPM2	0.0864945	0.367813	gray
Q96NE9	FRMD6	-0.124956	0.367934	gray
Q8N0Z6	TTC5	-0.0619145	0.367949	gray
P11177	PDHB	-0.0734476	0.367954	gray
Q9BV38	WDR18	-0.0404816	0.368119	gray
P55795	HNRNPH2	0.0704408	0.368129	gray
Q9UPW0	FOXJ3	0.103433	0.368269	gray
P23921	RRM1	0.0379899	0.368393	gray
Q15056	EIF4H	0.0358289	0.368783	gray
P38435	GGCX	0.224634	0.368784	gray
Q9P013	CWC15	-0.0736745	0.368801	gray
O15160	POLR1C	-0.0530469	0.368812	gray
P61962	DCAF7	-0.0426415	0.369215	gray
Q5VWQ0	RSBN1	0.0664286	0.369442	gray
P0C7T5	ATXN1L	-0.0909317	0.369628	gray
O95372	LYPLA2	0.0454809	0.369648	gray
P04179	SOD2	-0.0790032	0.369827	gray
Q9H7D0	DOCK5	0.0916781	0.36997	gray
O43148	RNMT	0.0337603	0.370238	gray
Q13405	MRPL49	-0.0724621	0.370778	gray
P31040	SDHA	-0.0480543	0.371028	gray
Q8IWB9	TEX2	0.0878278	0.371057	gray
Q9NQZ2	UTP3	0.0626697	0.371164	gray
P49916	LIG3	-0.0278812	0.371417	gray
Q96EE4	CCDC126	-0.080223	0.371459	gray
Q96JC9	EAF1	-0.144547	0.371588	gray
Q14CB8	ARHGAP19	-0.118733	0.371747	gray
P62879	GNB2	0.116401	0.372293	gray
P68402	PAFAH1B2	-0.104672	0.372473	gray
O75832	PSMD10	0.0741757	0.372508	gray
O94887	FARP2	0.0920405	0.372596	gray
Q9Y6Y8	SEC23IP	0.0495662	0.372762	gray
Q7RTV0	PHF5A	0.0279074	0.372765	gray
Q5VWQ8	DAB2IP	-0.0930885	0.372784	gray
P22670	RFX1	-0.106077	0.37282	gray
Q9P2Y4	ZNF219	-0.137382	0.372887	gray
O60563	CCNT1	0.0638598	0.373042	gray
O15066	KIF3B	0.069946	0.373259	gray
O75132	ZBED4	-0.11297	0.373302	gray
Q13200	PSMD2	-0.0460026	0.373587	gray
Q9UBW8	COPS7A	-0.0647431	0.373664	gray
P50897	PPT1	0.0422656	0.373707	gray
Q92804	TAF15	0.088194	0.373758	gray
Q86WR0	CCDC25	0.0472862	0.373857	gray
Q9HCE9	ANO8	0.0883623	0.374177	gray
Q5F1R6	DNAJC21	0.127778	0.374254	gray
Q9H0Y0	ATG10	-0.132807	0.37434	gray
P08579	SNRPB2	0.0592121	0.374361	orange
Q8N465	D2HGDH	0.125797	0.374549	gray
Q6UXN9	WDR82	-0.0401692	0.37464	gray
Q92696	RABGGTA	0.0676167	0.374794	gray
Q8IVT5	KSR1	0.1022	0.374813	gray
Q13177	PAK2	-0.0508717	0.374959	gray
P15311	EZR	0.0459655	0.374986	gray
Q86T03	PIP4P1	-0.121238	0.375	gray
Q15208	STK38	0.0641732	0.37506	gray
Q13952	NFYC	0.147095	0.375134	gray
Q16270	IGFBP7	-0.159493	0.375416	gray
O00339	MATN2	0.0812002	0.375421	gray
Q9Y584	TIMM22	-0.113174	0.375447	gray
Q6P3W7	SCYL2	-0.0463434	0.376237	gray
Q8NC56	LEMD2	0.0743769	0.376379	gray
Q14554	PDIA5	-0.0872852	0.376485	gray
Q9H330	TMEM245	-0.124406	0.376488	gray
Q9NR56	MBNL1	-0.104167	0.376532	gray
Q8NFU3	TSTD1	0.101894	0.37683	gray
O00303	EIF3F	-0.0799877	0.377304	gray
P33527	ABCC1	-0.0642956	0.377408	gray
P23508	MCC	-0.0636993	0.377434	gray
Q63ZY3	KANK2	-0.0466763	0.377478	gray
Q99700	ATXN2	-0.0525668	0.377628	gray
O15091	PRORP	0.0755965	0.377716	gray
Q9NVC6	MED17	0.1456	0.377778	gray
P30086	PEBP1	-0.0492034	0.377822	gray
Q13823	GNL2	-0.0650944	0.378011	gray
P21796	VDAC1	-0.0391446	0.378368	gray
O15392	BIRC5	-0.141757	0.378477	gray
Q5GLZ8	HERC4	0.104508	0.378978	gray
Q96D05	FAM241B	0.207134	0.37904	gray
P49368	CCT3	0.033299	0.379268	gray
P07737	PFN1	-0.0770621	0.379339	gray
Q02818	NUCB1	0.044677	0.379426	gray
Q9Y2H5	PLEKHA6	-0.133898	0.379604	gray
Q8TDW0	LRRC8C	0.0757941	0.379669	gray
Q9Y5K5	UCHL5	-0.053776	0.379995	gray
Q8IWZ3	ANKHD1	0.0562192	0.380324	gray
Q8N999	C12orf29	-0.156167	0.380427	gray
P50440	GATM	-0.162599	0.380501	gray
Q15118	PDK1	0.524519	0.380578	gray
O95985	TOP3B	-0.111175	0.380596	gray
Q13011	ECH1	-0.0481278	0.38066	gray
Q9BVS5	TRMT61B	-0.105446	0.381111	gray
Q9NZN3	EHD3	0.0760534	0.381251	gray
Q9Y2G5	POFUT2	0.122716	0.381331	gray
Q08117	TLE5	0.109011	0.381375	gray
Q9NR31	SAR1A	0.0743698	0.381377	gray
Q9P1Q0	VPS54	0.356415	0.381435	gray
Q5HYK3	COQ5	0.0555996	0.381486	gray
O60762	DPM1	0.0400847	0.381643	gray
P18827	SDC1	0.0849513	0.381687	gray
Q9H5Y7	SLITRK6	0.0602483	0.381739	gray
Q03001	DST	-0.0435822	0.381943	gray
Q7Z7K0	CMC1	-0.0858401	0.381993	gray
Q9H9Y2	RPF1	0.0757914	0.381996	gray
Q14202	ZMYM3	-0.0730801	0.382029	gray
Q15459	SF3A1	-0.0345511	0.382065	gray
P62917	RPL8	0.0404775	0.38211	gray
Q7L4I2	RSRC2	-0.171095	0.382423	gray
Q5XKP0	MICOS13	-0.138693	0.382447	gray
P42025	ACTR1B	0.156747	0.382498	gray
Q86V48	LUZP1	-0.0522584	0.382512	gray
Q8N511	TMEM199	0.120277	0.38254	gray
Q9BSD7	NTPCR	-0.0676912	0.382549	gray
Q9Y4B4	RAD54L2	0.155969	0.382618	gray
Q8NEU8	APPL2	-0.0735483	0.382737	gray
Q9UMY1	NOL7	-0.0600342	0.382908	gray
O60716	CTNND1	-0.0361288	0.382931	gray
P43357	MAGEA3	-0.162129	0.383124	gray
Q9UBN7	HDAC6	-0.0693513	0.383152	gray
Q86WP2	GPBP1	0.215957	0.383164	gray
P43250	GRK6	0.122149	0.383188	gray
P49848	TAF6	-0.0691127	0.383199	gray
P28838	LAP3	-0.0485942	0.383349	gray
Q6P158	DHX57	0.0543753	0.383379	gray
O00311	CDC7	-0.179	0.383412	gray
P50213	IDH3A	0.05336	0.383437	gray
Q16851	UGP2	0.051779	0.383641	gray
Q15596	NCOA2	-0.112051	0.383672	gray
Q9GZR2	REXO4	0.232825	0.383789	gray
Q86UD0	SAPCD2	0.103545	0.383831	gray
Q96EE3	SEH1L	0.058873	0.383973	gray
O00562	PITPNM1	-0.0694023	0.384102	gray
Q96L58	B3GALT6	-0.160272	0.384501	gray
P61599	NAA20	-0.197755	0.384558	gray
Q08379	GOLGA2	-0.0378854	0.384733	gray
P36405	ARL3	0.0346731	0.385506	gray
Q9Y4K4	MAP4K5	0.0749288	0.385568	gray
O15119	TBX3	0.0404043	0.38561	gray
P13521	SCG2	0.0578741	0.385809	gray
Q9HBK9	AS3MT	0.0399273	0.385904	gray
P17050	NAGA	-0.141558	0.38599	gray
P27144	AK4	-0.061696	0.386303	gray
P07948	LYN	0.0512533	0.386348	gray
P80723	BASP1	-0.106846	0.386405	gray
Q13951	CBFB	0.0612153	0.386614	gray
Q9Y618	NCOR2	0.0510061	0.386835	gray
Q13885	TUBB2A	-0.154043	0.387261	gray
Q9H6U6	BCAS3	0.112934	0.387356	gray
Q86UA6	RPAIN	-0.152481	0.387359	gray
Q96B18	DACT3	-0.585391	0.387394	gray
P53365	ARFIP2	-0.0598753	0.387656	gray
P55210	CASP7	0.0754178	0.388063	gray
Q9NSI2	SLX9	0.0557933	0.388116	gray
P52209	PGD	-0.0333328	0.388132	gray
P62068	USP46	-0.356671	0.388379	gray
Q96LW7	CARD19	-0.146605	0.388498	gray
O43294	TGFB1I1	-0.122877	0.38859	gray
P36542	ATP5F1C	0.0481171	0.388988	gray
Q15555	MAPRE2	0.047895	0.389068	gray
P37802	TAGLN2	0.0458379	0.389137	gray
Q15072	ZNF146	0.178495	0.389147	gray
Q6KC79	NIPBL	0.0536455	0.389187	gray
Q9NU23	LYRM2	-0.170654	0.389218	gray
Q8IWB1	ITPRIP	0.10984	0.389227	gray
Q9BV19	C1orf50	-0.10044	0.389349	gray
P55036	PSMD4	0.0406138	0.389592	gray
Q8N0U8	VKORC1L1	-0.104528	0.389698	gray
O75592	MYCBP2	0.0558542	0.389777	gray
Q53GL0	PLEKHO1	0.133033	0.389857	gray
Q9Y3C4	TPRKB	0.0985589	0.389877	gray
P04844	RPN2	0.0507201	0.389893	gray
Q9UDT6	CLIP2	0.0408463	0.390581	gray
Q8WW01	TSEN15	-0.0752337	0.390602	gray
P62888	RPL30	0.0346947	0.390882	gray
Q9NRN9	METTL5	-0.0768605	0.390967	gray
P53634	CTSC	0.0856832	0.391189	gray
O00478	BTN3A3	-0.159706	0.391332	gray
Q9Y5B6	PAXBP1	0.0612261	0.391352	gray
Q9BTM9	URM1	0.155933	0.391356	gray
Q5VWJ9	SNX30	-0.153248	0.391461	gray
P35232	PHB	0.0239418	0.391583	gray
O75896	TUSC2	-0.10197	0.391801	gray
O60499	STX10	-0.0956906	0.39182	gray
Q13352	ITGB3BP	-0.0920734	0.391955	gray
Q96EX1	SMIM12	-0.0796219	0.392057	gray
Q14004	CDK13	-0.117465	0.392392	gray
Q99633	PRPF18	-0.0885243	0.392582	gray
O95816	BAG2	-0.034509	0.392615	gray
P06748	NPM1	0.0470178	0.392676	gray
P29373	CRABP2	-0.0420635	0.392803	gray
P23528	CFL1	0.0364304	0.392868	gray
Q9HCH0	NCKAP5L	0.929664	0.392906	gray
Q15036	SNX17	0.0467002	0.393195	gray
Q9Y276	BCS1L	0.0626071	0.393424	gray
Q96JE9	MAP6	0.0931336	0.393599	gray
Q96P16	RPRD1A	-0.0654702	0.39406	gray
Q8WVK7	SKA2	-0.164401	0.394299	gray
P40222	TXLNA	-0.0304312	0.394301	gray
P42892	ECE1	0.0788287	0.394389	gray
P19623	SRM	0.0562815	0.394576	gray
Q8WWM9	CYGB	-0.228369	0.394706	gray
Q8N3V7	SYNPO	0.0297551	0.394844	gray
Q5VT06	CEP350	0.122202	0.394851	gray
P13693	TPT1	0.0497761	0.394886	gray
O60684	KPNA6	-0.0739067	0.394975	gray
O14545	TRAFD1	0.0701053	0.39503	gray
Q6PIW4	FIGNL1	-0.1316	0.395058	gray
Q92922	SMARCC1	0.0267086	0.395174	gray
O43299	AP5Z1	0.410694	0.395192	gray
P38606	ATP6V1A	0.035027	0.395427	gray
Q99523	SORT1	-0.0576152	0.395647	gray
Q9UQ35	SRRM2	-0.0842368	0.396301	gray
Q9NPF4	OSGEP	-0.0654094	0.396436	gray
P41229	KDM5C	-0.0757427	0.396464	gray
O14979	HNRNPDL	-0.04995	0.396634	gray
Q5HYI7	MTX3	-0.13955	0.396831	gray
O95478	NSA2	0.113867	0.39731	gray
Q9UG56	PISD	0.219662	0.397481	gray
Q96RG2	PASK	-0.124028	0.39792	gray
Q15738	NSDHL	0.0452597	0.398189	gray
P52943	CRIP2	-0.0642324	0.398577	gray
P06753	TPM3	0.0382036	0.398581	gray
O95298	NDUFC2	-0.0735027	0.398646	gray
P61956	SUMO2	0.0395457	0.398735	gray
P47755	CAPZA2	0.0447312	0.398819	gray
O76094	SRP72	0.0246358	0.399066	gray
Q96EP5	DAZAP1	0.0335022	0.399287	gray
Q5TA45	INTS11	-0.0536653	0.399713	gray
Q9Y285	FARSA	0.0474397	0.399751	gray
Q15427	SF3B4	0.0807794	0.399759	gray
O95470	SGPL1	0.036643	0.399881	gray
Q9BVA1	TUBB2B	-0.105449	0.400123	gray
O76071	CIAO1	-0.064761	0.400266	gray
Q6ZRS2	SRCAP	0.176921	0.400359	gray
Q9UFC0	LRWD1	-0.0428072	0.400494	gray
Q9Y4E1	WASHC2C	-0.45918	0.400828	gray
Q96SI1	KCTD15	-0.0718294	0.40085	gray
P60983	GMFB	0.114169	0.400874	gray
Q9HAV7	GRPEL1	-0.0463799	0.401258	gray
P22681	CBL	-0.0834569	0.401308	gray
Q9HAB8	PPCS	-0.0764884	0.401327	gray
P57740	NUP107	0.028513	0.401497	gray
Q6PJ69	TRIM65	-0.11288	0.402054	gray
O60488	ACSL4	0.0544443	0.402059	gray
O00116	AGPS	-0.0419587	0.402089	gray
Q8WZA9	IRGQ	-0.0345566	0.402328	gray
Q14671	PUM1	-0.0355355	0.402457	gray
Q9BSJ5	C17orf80	-0.0953194	0.402457	gray
Q13263	TRIM28	-0.0461826	0.402477	gray
Q6ZMK1	CYHR1	0.0639078	0.40261	gray
Q99590	SCAF11	0.0551911	0.402693	gray
Q9Y4P8	WIPI2	-0.118249	0.402784	gray
O60911	CTSV	-0.106451	0.402872	gray
Q9NR33	POLE4	0.121723	0.403115	gray
P43686	PSMC4	0.0341526	0.403202	gray
Q9UGL1	KDM5B	-0.198087	0.403527	gray
P62829	RPL23	0.0551804	0.403546	gray
Q9UGP4	LIMD1	-0.115185	0.403561	gray
P61313	RPL15	0.067121	0.403651	gray
Q9Y296	TRAPPC4	-0.0442808	0.403702	gray
Q32P28	P3H1	0.0429311	0.403714	gray
Q16706	MAN2A1	-0.172779	0.403969	gray
P52564	MAP2K6	-0.0403474	0.404103	gray
Q9H7X7	IFT22	0.0622637	0.404338	gray
Q8IY81	FTSJ3	0.0211247	0.404466	gray
A0JNW5	UHRF1BP1L	0.216981	0.404588	gray
P53367	ARFIP1	-0.0317138	0.404594	gray
P40855	PEX19	0.077235	0.404995	gray
P30405	PPIF	-0.0817939	0.405004	gray
Q13636	RAB31	0.109635	0.405209	gray
Q13428	TCOF1	0.0315909	0.405233	gray
Q9NTZ6	RBM12	-0.040445	0.405293	gray
Q8N158	GPC2	0.0628858	0.405361	gray
A6NGN9	IGLON5	-0.176775	0.405648	gray
Q9P0P0	RNF181	-0.131165	0.405797	gray
P10599	TXN	0.0612604	0.405822	gray
Q9BRT6	LLPH	-0.114707	0.405864	gray
O43166	SIPA1L1	0.0656805	0.406327	gray
P49736	MCM2	-0.0267982	0.406583	gray
Q13425	SNTB2	-0.120926	0.406766	gray
Q9NR19	ACSS2	-0.167614	0.406974	gray
Q6W2J9	BCOR	-0.0784303	0.40709	gray
Q9H1P3	OSBPL2	-0.0729841	0.407146	gray
Q9NRG0	CHRAC1	0.0925869	0.407184	gray
Q14692	BMS1	-0.04299	0.40719	gray
Q12999	TSPAN31	-0.361029	0.407198	gray
Q15527	SURF2	0.0685537	0.407218	gray
Q9BSF4	TIMM29	0.201005	0.407374	gray
Q9Y6A5	TACC3	-0.0531622	0.407595	gray
Q9NZJ0	DTL	0.136165	0.407661	gray
P02794	FTH1	-0.0501904	0.408181	gray
Q9NTJ4	MAN2C1	0.094827	0.40821	gray
Q8TAV0	FAM76A	0.211971	0.408356	gray
O95639	CPSF4	0.0839581	0.408377	gray
Q96G61	NUDT11	0.0684057	0.408648	gray
Q9NUJ1	ABHD10	0.0410846	0.408888	gray
Q5JS54	PSMG4	-0.125518	0.40892	gray
Q9BQD3	KXD1	-0.215207	0.408929	gray
O43175	PHGDH	-0.0298558	0.408967	gray
Q8IXM2	BAP18	0.0422682	0.409036	gray
P04062	GBA	-0.070313	0.409111	gray
Q8IZQ1	WDFY3	0.0992392	0.409231	gray
Q9UBE0	SAE1	0.0549887	0.409541	gray
Q15392	DHCR24	0.0771557	0.409573	gray
Q32P41	TRMT5	0.0566421	0.409728	gray
Q86YT6	MIB1	0.139524	0.40991	gray
O43414	ERI3	-0.0754685	0.409965	gray
Q92900	UPF1	-0.0235753	0.410122	gray
P48378	RFX2	0.128837	0.410137	gray
Q5UCC4	EMC10	-0.208602	0.410323	gray
Q13542	EIF4EBP2	-0.140408	0.410328	gray
P63313	TMSB10	0.0523902	0.410529	gray
Q8NB78	KDM1B	-0.551329	0.410658	gray
Q96RR4	CAMKK2	0.042273	0.410723	gray
Q99836	MYD88	-0.10177	0.410771	gray
Q8WZ42	TTN	-0.123974	0.41093	gray
Q96EK5	KIFBP	-0.064682	0.410968	gray
P62314	SNRPD1	0.0721863	0.412084	orange
Q9BWH6	RPAP1	-0.061612	0.41209	gray
Q9H1H9	KIF13A	0.0686812	0.412102	gray
Q12905	ILF2	-0.0342717	0.412184	gray
Q10567	AP1B1	0.0520937	0.412345	gray
Q9UEE9	CFDP1	-0.0889393	0.412408	gray
O75844	ZMPSTE24	-0.0637106	0.412806	gray
Q99576	TSC22D3	0.10686	0.412843	gray
P54136	RARS1	0.0210982	0.41287	gray
O75164	KDM4A	0.182347	0.41312	gray
P79522	PRR3	0.121877	0.413204	gray
Q9P003	CNIH4	0.195228	0.413228	gray
Q86UL3	GPAT4	-0.0456264	0.413528	gray
Q32P44	EML3	0.123693	0.413665	gray
Q96EP0	RNF31	-0.0561334	0.414122	gray
Q5VUJ6	LRCH2	-0.170914	0.414237	gray
Q8IUE1	TGIF2LX	-0.128855	0.414504	gray
Q9NZJ4	SACS	0.0343868	0.414738	gray
P25787	PSMA2	0.0599856	0.415163	gray
Q5JPH6	EARS2	-0.062683	0.415249	gray
P04920	SLC4A2	0.227087	0.415383	gray
Q9HCI7	MSL2	0.141723	0.415551	gray
Q9P1Z2	CALCOCO1	0.1281	0.415647	gray
Q86XX4	FRAS1	-0.112801	0.415818	gray
Q09161	NCBP1	-0.0451065	0.415869	gray
O15235	MRPS12	0.135098	0.415902	gray
O75521	ECI2	0.067091	0.41593	gray
O75486	SUPT3H	0.158453	0.415953	gray
Q9NZ63	C9orf78	0.0471644	0.416138	gray
Q8ND90	PNMA1	0.103985	0.4162	gray
O15063	GARRE1	0.241421	0.416262	gray
P16298	PPP3CB	-0.0815053	0.416331	gray
O96011	PEX11B	0.0691108	0.416501	gray
O95819	MAP4K4	-0.0669819	0.416984	gray
Q9H3K6	BOLA2	-0.0768551	0.417139	gray
Q9H9G7	AGO3	0.112519	0.417316	gray
Q9UBL3	ASH2L	-0.0484888	0.41733	gray
Q12797	ASPH	0.0454973	0.417443	gray
Q01664	TFAP4	-0.106615	0.41755	gray
Q9H9A6	LRRC40	-0.0342655	0.417552	gray
O00628	PEX7	-0.144304	0.417736	gray
Q9NZN1	IL1RAPL1	0.0963861	0.417766	gray
P59923	ZNF445	0.139731	0.417832	gray
O00165	HAX1	0.0413341	0.418044	gray
O43567	RNF13	0.122828	0.418092	gray
Q9Y2H0	DLGAP4	-0.0919785	0.418225	gray
Q15057	ACAP2	-0.0881015	0.418515	gray
Q8NBT2	SPC24	0.0540667	0.418751	gray
O14683	TP53I11	0.139161	0.419143	gray
P19021	PAM	0.0655171	0.419475	gray
Q8WVY7	UBLCP1	0.0821704	0.419539	gray
O15254	ACOX3	-0.0754494	0.419583	gray
Q16254	E2F4	-0.105024	0.419733	gray
Q9Y314	NOSIP	0.0518926	0.419806	gray
Q96HR3	MED30	-0.153034	0.42019	gray
Q8WVL7	ANKRD49	-0.130291	0.420226	gray
P07738	BPGM	0.0610663	0.420379	gray
Q9BSK4	FEM1A	0.144271	0.420476	gray
Q9H2H8	PPIL3	0.0634305	0.420547	gray
P10588	NR2F6	0.0799036	0.420699	gray
Q8WXF0	SRSF12	0.152111	0.420932	gray
O15382	BCAT2	-0.111005	0.420947	gray
Q96IU4	ABHD14B	0.0412314	0.421007	gray
Q2TAM9	TUSC1	0.10305	0.421087	gray
P06132	UROD	-0.0362889	0.421163	gray
Q9BWT6	MND1	0.0527561	0.421258	gray
Q86Y56	DNAAF5	0.0726511	0.421498	gray
Q13492	PICALM	0.0598259	0.421593	gray
Q01995	TAGLN	-0.0964725	0.421926	gray
Q9BQC6	MRPL57	0.0920992	0.421946	gray
Q92506	HSD17B8	-0.122282	0.421953	gray
P52435	POLR2J	0.0821859	0.422002	gray
Q13445	TMED1	0.068394	0.422008	gray
Q96CV9	OPTN	-0.0934073	0.42205	gray
Q9NNW5	WDR6	0.0513669	0.422283	gray
Q8WY21	SORCS1	0.0526889	0.422328	gray
Q8NHQ9	DDX55	-0.0759214	0.422328	purple
Q9NP80	PNPLA8	0.0570021	0.422708	gray
Q92734	TFG	-0.121093	0.422979	gray
P20338	RAB4A	0.0737618	0.423036	gray
Q8N5P1	ZC3H8	0.13614	0.42312	gray
O75909	CCNK	-0.0704939	0.423505	gray
Q16795	NDUFA9	0.0451315	0.423863	gray
O94972	TRIM37	-0.238914	0.423945	gray
Q14684	RRP1B	-0.032333	0.423992	gray
Q8N8Q8	COX18	0.117476	0.424071	gray
O94913	PCF11	0.0395169	0.424145	gray
P24666	ACP1	-0.0460312	0.424425	gray
O75828	CBR3	-0.206731	0.424716	gray
Q14974	KPNB1	-0.0190886	0.424859	gray
Q969F9	HPS3	0.0828513	0.425044	gray
Q7Z392	TRAPPC11	-0.103472	0.425089	gray
Q6P2H3	CEP85	-0.0811452	0.425266	gray
P10644	PRKAR1A	0.0488138	0.425292	gray
Q93045	STMN2	0.0524636	0.425379	gray
Q15008	PSMD6	-0.0361347	0.425389	gray
P62136	PPP1CA	0.0522515	0.425485	gray
Q8N531	FBXL6	-0.206163	0.425822	gray
P57105	SYNJ2BP	0.0617474	0.425847	gray
Q6ZWT7	MBOAT2	0.130539	0.425943	gray
Q5VWZ2	LYPLAL1	-0.0856736	0.425972	gray
Q2VPB7	AP5B1	0.128225	0.426223	gray
Q6ZT21	TMPPE	0.144327	0.426665	gray
Q9UFF9	CNOT8	0.149004	0.426696	gray
Q9P0J1	PDP1	0.0458265	0.426754	gray
P18428	LBP	-0.167193	0.42678	gray
Q92636	NSMAF	0.098308	0.42682	gray
Q9NUA8	ZBTB40	-0.193358	0.427118	gray
P35716	SOX11	-0.21254	0.427388	gray
P04040	CAT	-0.0560338	0.427662	gray
Q8NDV7	TNRC6A	-0.115506	0.427744	gray
Q96T59	CDRT15	0.137031	0.427759	gray
Q93009	USP7	-0.0329494	0.428006	gray
Q9BW62	KATNAL1	-0.0704427	0.42809	gray
Q9UPN7	PPP6R1	-0.0540776	0.428119	gray
Q9BTE6	AARSD1	0.0654653	0.42813	gray
Q96Q42	ALS2	0.0928887	0.428267	gray
Q92598	HSPH1	0.0242943	0.428366	gray
O96028	NSD2	-0.0356514	0.428725	gray
Q9UNQ2	DIMT1	0.0511603	0.428817	gray
Q8WU90	ZC3H15	-0.0639719	0.428947	gray
Q7Z4L5	TTC21B	-0.103158	0.428993	gray
Q9H2J4	PDCL3	0.0885895	0.429142	gray
Q5VTR2	RNF20	0.0342261	0.429633	gray
Q9NWW5	CLN6	-0.167241	0.429638	gray
Q13310	PABPC4	0.0241033	0.429751	gray
Q9Y3D2	MSRB2	0.0802587	0.429858	gray
Q58FG1	HSP90AA4P	-0.0948457	0.429867	gray
Q12982	BNIP2	0.150816	0.429931	gray
Q86X55	CARM1	-0.0409389	0.430053	gray
Q8IWW6	ARHGAP12	0.288755	0.430775	gray
Q9H7L9	SUDS3	0.097441	0.430813	gray
Q13485	SMAD4	0.0357019	0.430833	gray
P50150	GNG4	0.0535054	0.430882	gray
Q8WVB3	HEXD	0.245557	0.431035	gray
P00813	ADA	-0.0978045	0.431066	gray
O94919	ENDOD1	-0.166227	0.431106	gray
Q9BW19	KIFC1	-0.0378674	0.431822	gray
Q9Y2K7	KDM2A	-0.0685748	0.431841	gray
P05976	MYL1	-0.162858	0.431948	gray
Q14444	CAPRIN1	-0.0361171	0.432063	gray
P0C1Z6	TFPT	-0.252464	0.432183	gray
Q6UW63	POGLUT2	0.0376506	0.432313	gray
Q9UIL1	SCOC	-0.10012	0.432411	gray
Q9NQS7	INCENP	-0.0685785	0.432556	gray
Q9UBS8	RNF14	-0.139278	0.4332	gray
Q96PT4	DUX3	-0.184216	0.43331	gray
Q5TFE4	NT5DC1	0.0728978	0.433511	gray
P42694	HELZ	-0.049648	0.433536	gray
P60709	ACTB	-0.242816	0.433686	gray
Q712K3	UBE2R2	0.11208	0.433757	gray
Q5T653	MRPL2	-0.0478782	0.433846	gray
P61009	SPCS3	0.0795662	0.43388	gray
P10515	DLAT	0.051357	0.433986	gray
Q9P2E5	CHPF2	0.0828691	0.434092	gray
O14787	TNPO2	-0.117371	0.434169	gray
Q86V81	ALYREF	0.0358437	0.434184	gray
P15151	PVR	0.14864	0.434818	gray
Q8TBK6	ZCCHC10	-0.100197	0.434862	gray
Q14703	MBTPS1	0.129645	0.435033	gray
Q9NQZ5	STARD7	0.123574	0.435134	gray
Q9H2D1	SLC25A32	-0.176453	0.435487	gray
Q9NZN5	ARHGEF12	-0.0311031	0.43557	gray
Q9NXR7	BABAM2	-0.0628529	0.435778	gray
P46736	BRCC3	-0.0589959	0.435785	gray
P38398	BRCA1	0.109767	0.435787	gray
Q9BT23	LIMD2	-0.0507285	0.43584	gray
Q53HC0	CCDC92	0.0707001	0.435876	gray
P46976	GYG1	-0.0792061	0.436	gray
Q5JTV8	TOR1AIP1	-0.0308426	0.436123	gray
Q8WV22	NSMCE1	-0.0641087	0.436127	gray
Q709C8	VPS13C	0.0314762	0.436286	gray
Q12948	FOXC1	-0.126054	0.43629	gray
Q12772	SREBF2	0.0606349	0.436418	gray
Q9H467	CUEDC2	-0.0836224	0.436737	gray
Q02833	RASSF7	-0.161581	0.436754	gray
Q16864	ATP6V1F	0.0829009	0.436998	gray
Q96FS4	SIPA1	0.108413	0.437077	gray
O00512	BCL9	0.0876152	0.437197	gray
Q86YS6	RAB43	0.131958	0.437269	gray
Q03933	HSF2	0.160753	0.43727	gray
P36954	POLR2I	-0.0600135	0.437402	gray
Q9H9B1	EHMT1	-0.0441713	0.437485	gray
Q9BRJ7	NUDT16L1	-0.030561	0.437527	gray
Q9NVT9	ARMC1	0.0550253	0.437775	gray
O60333	KIF1B	-0.0635889	0.437857	gray
Q92530	PSMF1	0.0451204	0.438535	gray
P49590	HARS2	0.039649	0.43868	gray
P78330	PSPH	-0.0537871	0.438875	gray
P32019	INPP5B	-0.083692	0.439294	gray
Q7Z4H3	HDDC2	-0.113218	0.439492	gray
Q9BQG0	MYBBP1A	0.0318653	0.439508	gray
O60927	PPP1R11	-0.121344	0.439554	gray
Q13201	MMRN1	-0.148997	0.439864	gray
Q8N108	MIER1	0.100859	0.439927	gray
Q9H7E2	TDRD3	0.0773817	0.440024	gray
Q9C0C7	AMBRA1	-0.0966791	0.440054	gray
Q8TBB5	KLHDC4	0.0705591	0.440684	gray
Q53GG5	PDLIM3	-0.234863	0.440739	gray
P28715	ERCC5	0.192003	0.440765	gray
Q17R31	TATDN3	0.0984249	0.441216	gray
P54578	USP14	0.0434996	0.441447	gray
Q9Y5W9	SNX11	0.161415	0.441751	gray
P00568	AK1	0.0381091	0.442362	gray
Q9UHR5	SAP30BP	-0.0723507	0.442434	gray
A7KAX9	ARHGAP32	0.212881	0.442454	gray
Q92552	MRPS27	-0.0426272	0.442454	gray
Q9BZL6	PRKD2	0.0526351	0.442683	gray
Q8TCE6	DENND10	0.13285	0.442788	gray
Q15397	PUM3	-0.0595513	0.443226	gray
P28074	PSMB5	-0.0281664	0.443241	gray
Q9NSV4	DIAPH3	0.0967506	0.443251	gray
P00367	GLUD1	0.0391131	0.443322	gray
Q08378	GOLGA3	-0.0863292	0.443548	gray
Q8N257	H2BU1	-0.0537117	0.44363	gray
Q07020	RPL18	-0.0564992	0.443703	gray
Q9BRT9	GINS4	-0.0626629	0.443755	gray
Q13740	ALCAM	0.0699927	0.443866	gray
Q9UKV0	HDAC9	-0.0716435	0.443868	gray
Q9H7B4	SMYD3	-0.0506235	0.443944	gray
Q9UMX5	NENF	0.0386744	0.444486	gray
O14802	POLR3A	-0.0363951	0.444784	gray
Q9NSE4	IARS2	-0.0260691	0.444828	gray
Q16629	SRSF7	-0.0462861	0.444881	gray
Q9UFW8	CGGBP1	-0.0406523	0.444942	gray
P33908	MAN1A1	-0.112189	0.445209	gray
Q9UKV3	ACIN1	0.0244277	0.445342	gray
Q9NV66	TYW1	0.0723598	0.445706	gray
Q7Z5L9	IRF2BP2	-0.0687759	0.445878	gray
O95248	SBF1	0.036235	0.445909	gray
Q9BU64	CENPO	-0.0656696	0.446396	gray
Q02543	RPL18A	0.0561249	0.446716	gray
Q9NWR8	MCUB	0.118692	0.446764	gray
Q8N2G8	GHDC	0.066754	0.446858	gray
Q8N8R5	C2orf69	-0.187893	0.447015	gray
Q96DH6	MSI2	0.0310127	0.447106	gray
Q14676	MDC1	0.0495618	0.447387	gray
Q8N1B4	VPS52	0.0535658	0.447597	gray
Q6P4E1	GOLM2	0.108888	0.447721	gray
Q9BWD1	ACAT2	-0.0264558	0.447864	gray
Q92551	IP6K1	-0.132965	0.448454	gray
P33897	ABCD1	-0.091533	0.448587	gray
Q9P2B2	PTGFRN	-0.058431	0.448643	gray
O75746	SLC25A12	-0.122559	0.448655	gray
Q86UY6	NAA40	0.0608322	0.448768	gray
Q5H9R4	ARMCX4	-0.182404	0.448839	gray
Q6P1N0	CC2D1A	-0.0533036	0.44893	gray
P21399	ACO1	0.0471245	0.449187	gray
P0CG40	SP9	0.138588	0.449231	gray
Q96CM8	ACSF2	-0.0424529	0.449394	gray
P29401	TKT	0.0314873	0.449756	gray
Q9Y608	LRRFIP2	-0.0502558	0.450138	gray
Q9BVI4	NOC4L	0.0496066	0.450143	gray
P61077	UBE2D3	0.0955206	0.450285	gray
O14492	SH2B2	0.0931083	0.450317	gray
Q8IZH2	XRN1	-0.0665447	0.450679	gray
P29692	EEF1D	0.0659837	0.450686	gray
Q13123	IK	-0.0385159	0.450761	gray
Q8NCG7	DAGLB	-0.148227	0.450819	gray
Q9BWS9	CHID1	0.038338	0.451085	gray
Q04446	GBE1	-0.0324641	0.451224	gray
Q9Y221	NIP7	0.0286173	0.451357	gray
Q9UHJ6	SHPK	-0.0694726	0.451419	gray
Q8TDY4	ASAP3	-0.0923926	0.45143	gray
Q9H4A4	RNPEP	-0.0505356	0.452004	gray
Q9Y3E1	HDGFL3	0.0642025	0.452078	gray
Q8IU60	DCP2	-0.121482	0.452216	gray
Q96E11	MRRF	0.0633794	0.452281	gray
Q9UQR0	SCML2	-0.0880342	0.452302	gray
O75131	CPNE3	-0.0292074	0.452405	gray
Q9NW08	POLR3B	-0.0422206	0.453063	gray
Q01433	AMPD2	0.037975	0.453113	gray
Q96FW1	OTUB1	-0.0320115	0.453284	gray
Q8NEZ5	FBXO22	-0.0373726	0.453331	gray
Q8TEB1	DCAF11	-0.246981	0.453581	gray
Q8TF76	HASPIN	-0.130288	0.45378	gray
Q16514	TAF12	-0.135805	0.45393	gray
Q8N584	TTC39C	-0.111321	0.454068	gray
Q8TE04	PANK1	-0.203505	0.454228	gray
O15143	ARPC1B	0.0409627	0.4543	gray
Q5VT25	CDC42BPA	0.0322589	0.454362	gray
Q15155	NOMO1	0.030301	0.454829	gray
Q68CZ2	TNS3	0.0881428	0.455496	gray
Q7L4P6	BEND5	-0.286437	0.455737	gray
Q13733	ATP1A4	0.350494	0.456176	gray
Q86UY8	NT5DC3	-0.0781653	0.456408	gray
Q9BSU3	NAA11	0.101714	0.456532	gray
O15381	NVL	0.0407479	0.456538	gray
Q8WUU5	GATAD1	0.0599875	0.456931	gray
P18074	ERCC2	0.071323	0.457157	gray
Q9NUT2	ABCB8	-0.130923	0.457186	gray
Q9ULU4	ZMYND8	0.0433511	0.457521	gray
Q8NCF5	NFATC2IP	-0.0599969	0.457575	gray
Q96S55	WRNIP1	-0.0295196	0.457745	gray
Q16204	CCDC6	0.0937887	0.45794	gray
P51148	RAB5C	-0.112228	0.458021	gray
O14497	ARID1A	-0.020409	0.458146	gray
P11597	CETP	0.536319	0.458177	gray
P78332	RBM6	-0.0360769	0.458323	gray
P19022	CDH2	-0.0906648	0.458968	gray
O15069	NACAD	-0.0386819	0.458981	gray
P32780	GTF2H1	0.0856121	0.459045	gray
Q6UY14	ADAMTSL4	-0.114433	0.459143	gray
Q14191	WRN	-0.0715811	0.459263	gray
P55201	BRPF1	-0.15622	0.459618	gray
Q9H1I8	ASCC2	-0.0577351	0.45992	gray
Q5M9N0	CCDC158	-0.0962395	0.459984	gray
P15735	PHKG2	-0.123512	0.460222	gray
Q9BR61	ACBD6	0.060589	0.460228	gray
Q02224	CENPE	0.722428	0.460297	gray
Q96T51	RUFY1	0.0271038	0.460612	gray
O43426	SYNJ1	0.122388	0.460842	gray
P62306	SNRPF	-0.112754	0.460861	orange
P62487	POLR2G	0.0745595	0.460939	gray
Q9BUF5	TUBB6	-0.0690752	0.461	gray
P12931	SRC	0.0603568	0.461078	gray
P21741	MDK	0.045	0.461213	gray
Q8IVS2	MCAT	-0.0596714	0.461219	gray
P43246	MSH2	-0.0172257	0.461736	gray
O43493	TGOLN2	0.069851	0.461934	gray
Q9NQT5	EXOSC3	0.0269084	0.461939	gray
P49247	RPIA	-0.0446833	0.462064	gray
Q8TB36	GDAP1	0.0485935	0.462104	gray
O43181	NDUFS4	0.0877169	0.462387	gray
P49336	CDK8	-0.262834	0.462733	gray
Q15648	MED1	-0.0500529	0.463073	gray
Q8N9N7	LRRC57	-0.0800061	0.46354	gray
P32189	GK	-0.097509	0.46363	gray
P28070	PSMB4	0.0739932	0.463927	gray
Q8IWA4	MFN1	0.0537468	0.464353	gray
Q9NXV6	CDKN2AIP	0.0486799	0.464726	gray
Q49AG3	ZBED5	0.503297	0.464891	gray
Q8N2W9	PIAS4	0.100466	0.464918	gray
Q9Y5N6	ORC6	0.0665188	0.464973	gray
P51570	GALK1	-0.0835311	0.4656	gray
Q9NS18	GLRX2	0.0648598	0.465605	gray
Q9H0R3	TMEM222	-0.174518	0.465614	gray
Q96SM3	CPXM1	0.10267	0.465828	gray
P17706	PTPN2	0.136197	0.465853	gray
P23743	DGKA	-0.142234	0.465866	gray
Q6PJP8	DCLRE1A	-0.189981	0.465894	gray
Q7Z3B4	NUP54	-0.0408933	0.466019	gray
P53803	POLR2K	-0.0293406	0.46602	gray
P23458	JAK1	0.0752124	0.466211	gray
Q8TBK2	SETD6	0.168455	0.466358	gray
Q9H425	C1orf198	0.0761584	0.466743	gray
O43281	EFS	-0.106457	0.466946	gray
O94864	SUPT7L	0.0687584	0.467431	gray
P0DJ07	PET100	-0.0685824	0.467458	gray
Q15742	NAB2	0.101655	0.467462	gray
Q13601	KRR1	-0.0735618	0.467625	gray
Q8NEY8	PPHLN1	0.0754674	0.467855	gray
P33121	ACSL1	0.0413183	0.467948	gray
O95182	NDUFA7	0.0515026	0.467964	gray
P62140	PPP1CB	0.0798076	0.467999	gray
Q9NVH2	INTS7	-0.0358955	0.46827	gray
P35222	CTNNB1	0.0373058	0.468276	gray
O14593	RFXANK	-0.107593	0.468455	gray
Q53SF7	COBLL1	-0.146027	0.468515	gray
Q9H9J4	USP42	-0.111888	0.468637	gray
Q9UNW1	MINPP1	0.0408832	0.468645	gray
Q9H999	PANK3	-0.150002	0.468787	gray
Q8IWJ2	GCC2	0.0378056	0.468887	gray
P38432	COIL	0.0556104	0.469091	gray
P40616	ARL1	0.0810367	0.469144	gray
Q9H6R0	DHX33	-0.101405	0.469169	gray
Q9UPN3	MACF1	-0.016687	0.469373	gray
Q5SSJ5	HP1BP3	0.0292137	0.469448	gray
P11182	DBT	0.0521085	0.469531	gray
Q9Y2X7	GIT1	0.028711	0.469581	gray
Q99961	SH3GL1	-0.0486562	0.469657	gray
Q7Z6V5	ADAT2	-0.0406168	0.469902	gray
Q9Y3T9	NOC2L	0.0440098	0.469997	gray
P00519	ABL1	0.0992886	0.470042	gray
Q9NQ29	LUC7L	-0.0541356	0.470069	gray
Q2TAA8	TSNAXIP1	-0.133404	0.470168	gray
Q13151	HNRNPA0	0.0319847	0.470176	gray
Q9NRZ9	HELLS	-0.0422326	0.47058	gray
O95059	RPP14	0.0839567	0.471014	gray
Q16527	CSRP2	-0.0623034	0.471043	gray
Q2TAA2	IAH1	0.0522118	0.471155	gray
P24821	TNC	0.0363432	0.471411	gray
Q9UL25	RAB21	0.0239134	0.471425	gray
O14523	C2CD2L	-0.0548971	0.471623	gray
O75438	NDUFB1	0.170042	0.471841	gray
A5PLN9	TRAPPC13	0.0632565	0.47195	gray
P22314	UBA1	-0.0204395	0.472066	gray
P41134	ID1	-0.102075	0.472141	gray
Q9Y5N5	N6AMT1	0.05206	0.472518	gray
Q9BPX5	ARPC5L	-0.0442669	0.472614	gray
Q8N300	SVBP	0.262407	0.472724	gray
P00338	LDHA	0.0409563	0.472959	gray
Q96EB6	SIRT1	0.0371766	0.473138	gray
O15078	CEP290	0.173431	0.473288	gray
Q8TC12	RDH11	0.0465132	0.473345	gray
P40763	STAT3	0.0558823	0.473555	gray
Q96EV8	DTNBP1	-0.0599284	0.473769	gray
Q9P1Y6	PHRF1	-0.172821	0.473812	gray
Q9HCL2	GPAM	-0.223271	0.47383	gray
Q00973	B4GALNT1	0.195292	0.473843	gray
O14733	MAP2K7	0.0664499	0.473934	gray
P35580	MYH10	-0.0164536	0.474368	gray
P13995	MTHFD2	-0.0311609	0.474418	gray
Q9Y3D5	MRPS18C	0.0920238	0.474443	gray
P40424	PBX1	-0.0884654	0.474557	gray
P10645	CHGA	-0.0666494	0.474658	gray
O95400	CD2BP2	0.046026	0.474725	gray
Q9UBP0	SPAST	0.04567	0.474876	gray
Q8IYS2	KIAA2013	-0.0541686	0.474922	gray
Q9UJJ9	GNPTG	-0.069826	0.475079	gray
O75323	NIPSNAP2	0.045509	0.475185	gray
P60604	UBE2G2	0.067087	0.475981	gray
O75376	NCOR1	-0.060184	0.476248	gray
Q9UNY4	TTF2	0.0436423	0.476285	gray
Q9NUM3	SLC39A9	0.162828	0.476322	gray
Q96CM3	RPUSD4	0.0927628	0.476417	gray
Q9UN74	PCDHA4	-0.122652	0.476522	gray
P35237	SERPINB6	-0.0473432	0.47672	gray
Q9BWP8	COLEC11	-0.0752417	0.476782	gray
Q2KJY2	KIF26B	0.0900248	0.47685	gray
P24534	EEF1B2	0.044842	0.47711	gray
Q05397	PTK2	0.0619017	0.477157	gray
P02452	COL1A1	-0.0978248	0.477188	gray
O43247	TEX33	-0.491218	0.47738	gray
P40926	MDH2	-0.0538127	0.477646	gray
Q9UBC2	EPS15L1	-0.0419267	0.477931	gray
Q96DU7	ITPKC	-0.231209	0.477935	gray
P15923	TCF3	-0.0822227	0.478031	gray
Q14766	LTBP1	0.0843934	0.478518	gray
Q96HY6	DDRGK1	0.0661018	0.478541	gray
Q9NRZ7	AGPAT3	0.775143	0.478869	gray
O75382	TRIM3	0.0728801	0.478936	gray
P25788	PSMA3	-0.0313862	0.479207	gray
Q9HC21	SLC25A19	0.102396	0.479372	gray
Q9NYU2	UGGT1	-0.0216442	0.479403	gray
Q96H20	SNF8	-0.0770951	0.480192	gray
Q9Y613	FHOD1	-0.0391905	0.480209	gray
Q53HL2	CDCA8	-0.064209	0.48025	gray
Q969X5	ERGIC1	0.0400207	0.480769	gray
Q9Y3B2	EXOSC1	-0.0499352	0.48089	gray
O60518	RANBP6	-0.0686152	0.480981	gray
O00391	QSOX1	-0.142465	0.481022	gray
P68036	UBE2L3	0.0385099	0.481175	gray
P49406	MRPL19	0.0543166	0.481332	gray
Q96EV2	RBM33	0.0532246	0.481378	gray
Q92686	NRGN	-0.122046	0.481507	gray
Q96N46	TTC14	0.118266	0.48152	gray
Q96RT1	ERBIN	0.0696272	0.481961	gray
P29372	MPG	0.0377224	0.48204	gray
O60256	PRPSAP2	0.0467641	0.482366	gray
Q13439	GOLGA4	-0.0571219	0.482521	gray
Q15386	UBE3C	-0.0510267	0.482651	gray
O60763	USO1	-0.0346607	0.482687	gray
Q8NDX6	ZNF740	-0.0827585	0.482823	gray
O43715	TRIAP1	0.0652946	0.482949	gray
Q9NU19	TBC1D22B	0.133963	0.483138	gray
Q9BRT8	CBWD1	0.0545698	0.483365	gray
O43516	WIPF1	0.0948642	0.483382	gray
Q9BXF6	RAB11FIP5	-0.33248	0.48341	gray
Q9Y305	ACOT9	0.0430904	0.483549	gray
Q24JP5	TMEM132A	0.0838932	0.484079	gray
Q9UMX0	UBQLN1	0.100336	0.484356	gray
P31930	UQCRC1	0.0244101	0.484508	gray
O00217	NDUFS8	0.0368615	0.484524	gray
Q5T200	ZC3H13	-0.0384837	0.484669	gray
Q8TEX9	IPO4	-0.0291272	0.484683	gray
Q5T6V5	C9orf64	0.0192607	0.484759	gray
Q9UJY5	GGA1	0.0712847	0.484957	gray
P56192	MARS1	0.0270296	0.484972	gray
Q9Y2T7	YBX2	-0.0675819	0.485229	gray
P16615	ATP2A2	0.0391664	0.485681	gray
Q9Y3A4	RRP7A	-0.0515849	0.485798	gray
P28066	PSMA5	-0.0334866	0.485938	gray
Q5M775	SPECC1	-0.0504481	0.486046	gray
P49005	POLD2	-0.0411967	0.486101	gray
Q9BR76	CORO1B	-0.034954	0.486205	gray
P12814	ACTN1	-0.0149118	0.486346	gray
Q9Y6K0	CEPT1	0.0831128	0.486356	gray
P07099	EPHX1	0.071264	0.486472	gray
O00148	DDX39A	-0.0274286	0.487004	purple
Q13795	ARFRP1	0.124045	0.487046	gray
Q16181	SEPTIN7	-0.0154926	0.48705	gray
O00507	USP9Y	-0.256999	0.487353	gray
Q9BUT1	BDH2	0.0528481	0.487578	gray
O95210	STBD1	-0.161036	0.487632	gray
Q8IYB7	DIS3L2	0.0440654	0.487954	gray
P35251	RFC1	0.0297762	0.487976	gray
O95571	ETHE1	-0.0669462	0.488238	gray
O60307	MAST3	-0.15104	0.488739	gray
O14757	CHEK1	0.0326577	0.488752	gray
P25800	LMO1	-0.139273	0.488797	gray
Q15424	SAFB	-0.0692893	0.488936	gray
Q8WXR4	MYO3B	-0.225116	0.489025	gray
Q92785	DPF2	-0.0734024	0.489187	gray
Q6RW13	AGTRAP	0.108683	0.489302	gray
Q8TCF1	ZFAND1	-0.0722133	0.489337	gray
P14635	CCNB1	0.0454053	0.489459	gray
Q96SK2	TMEM209	-0.0695621	0.489551	gray
P05141	SLC25A5	-0.0531764	0.489643	gray
Q96DP5	MTFMT	-0.115041	0.489657	gray
Q01813	PFKP	-0.0261247	0.489719	gray
P35269	GTF2F1	0.0599139	0.490229	gray
Q9BYM8	RBCK1	-0.0789877	0.490292	gray
Q9H1A3	METTL9	0.0815704	0.490315	gray
P04183	TK1	0.0758869	0.490364	gray
Q8N335	GPD1L	-0.0772417	0.490798	gray
Q8WVJ2	NUDCD2	-0.0953098	0.490829	gray
Q9BXY0	MAK16	-0.0751074	0.491341	gray
Q9NUG6	PDRG1	0.061617	0.491371	gray
Q96C01	FAM136A	0.075465	0.491445	gray
P46940	IQGAP1	0.0232001	0.491452	gray
P50851	LRBA	-0.0692751	0.491746	gray
Q86Y79	PTRH1	-0.0667293	0.491824	gray
Q7Z6J0	SH3RF1	0.0826986	0.491915	gray
Q6ZRQ5	MMS22L	0.0908716	0.492179	gray
Q9HC52	CBX8	-0.0647268	0.492288	gray
P50991	CCT4	0.0152374	0.492526	gray
Q9NX24	NHP2	-0.0300767	0.492557	gray
Q6IEG0	SNRNP48	-0.280845	0.492816	gray
Q9H875	PRKRIP1	0.0921181	0.492861	gray
Q8NB46	ANKRD52	-0.0829316	0.493034	gray
O14967	CLGN	0.050174	0.493344	gray
P98194	ATP2C1	0.0306287	0.493397	gray
Q14568	HSP90AA2P	0.057277	0.493484	gray
Q3V6T2	CCDC88A	-0.0452566	0.49405	gray
Q86U28	ISCA2	-0.120737	0.494519	gray
Q330K2	NDUFAF6	-0.0992421	0.494528	gray
Q9NX63	CHCHD3	0.0514083	0.494553	gray
P28749	RBL1	0.16884	0.494691	gray
O75173	ADAMTS4	0.0344338	0.494862	gray
Q15003	NCAPH	-0.0341648	0.494994	gray
Q9BQ95	ECSIT	0.0676744	0.495151	gray
P36776	LONP1	0.0330652	0.495641	gray
Q9BZG8	DPH1	-0.0717759	0.496051	gray
P51178	PLCD1	-0.131528	0.496321	gray
Q6PCT2	FBXL19	-0.107826	0.49645	gray
Q9UGU0	TCF20	-0.121981	0.496699	gray
Q4LE39	ARID4B	-0.076667	0.496711	gray
P14923	JUP	-0.063119	0.496745	gray
Q02218	OGDH	0.0275614	0.496919	gray
A6NHQ2	FBLL1	-0.0560919	0.497455	gray
O15090	ZNF536	0.08227	0.49764	gray
P36915	GNL1	-0.0245256	0.497679	gray
Q9C0B1	FTO	-0.0456088	0.498298	gray
Q9H7Z7	PTGES2	0.0410178	0.498431	gray
Q6AI08	HEATR6	-0.0336762	0.498498	gray
O43633	CHMP2A	-0.0884137	0.498668	gray
Q9BX79	STRA6	0.171418	0.498673	gray
Q13526	PIN1	0.0540501	0.498729	gray
Q07954	LRP1	-0.0243521	0.498852	gray
Q96G46	DUS3L	-0.0526402	0.499048	gray
Q96CW5	TUBGCP3	0.0331096	0.499112	gray
O75146	HIP1R	0.0514286	0.499307	gray
Q9BRF8	CPPED1	-0.118884	0.49956	gray
Q96D46	NMD3	0.0509653	0.499571	gray
P54725	RAD23A	-0.0707783	0.499638	gray
P52888	THOP1	-0.0452925	0.499699	gray
Q9NUX5	POT1	-0.122247	0.499808	gray
Q9Y385	UBE2J1	0.126576	0.500298	gray
P48735	IDH2	-0.0176334	0.500343	gray
P41250	GARS1	0.0174736	0.500436	gray
Q66K14	TBC1D9B	0.106965	0.500472	gray
P13591	NCAM1	0.0375029	0.500566	gray
O43164	PJA2	0.0606129	0.500804	gray
Q9P015	MRPL15	-0.0190598	0.500855	gray
Q9NVU7	SDAD1	-0.0273143	0.501435	gray
Q01518	CAP1	-0.0238807	0.501554	gray
P09017	HOXC4	-0.108478	0.502016	gray
P35612	ADD2	0.0464385	0.502049	gray
O75575	CRCP	-0.0578345	0.50248	gray
Q5VV52	ZNF691	0.134832	0.502502	gray
P01112	HRAS	0.0917849	0.502801	gray
P49427	CDC34	0.542474	0.502911	gray
Q3B726	POLR1F	0.091863	0.502917	gray
Q9BUR5	APOO	-0.126459	0.503162	gray
P27448	MARK3	0.0505119	0.503296	gray
P78559	MAP1A	-0.0304334	0.50341	gray
P08572	COL4A2	0.257868	0.503443	gray
Q92499	DDX1	0.0228124	0.50346	purple
Q9UFG5	C19orf25	-0.0835769	0.503507	gray
Q9UJ04	TSPYL4	-0.204507	0.504015	gray
Q9BUL5	PHF23	-0.0577845	0.504139	gray
P54577	YARS1	0.0235875	0.50416	gray
O95749	GGPS1	-0.0519659	0.504371	gray
A4D1P6	WDR91	0.0420199	0.504424	gray
Q9NZ01	TECR	0.0361139	0.504455	gray
P46108	CRK	0.0641311	0.504594	gray
A4D1E9	GTPBP10	-0.0432627	0.504622	gray
Q8IY63	AMOTL1	-0.156615	0.504959	gray
Q96AE4	FUBP1	-0.0570543	0.505382	gray
Q86YV0	RASAL3	0.0422315	0.505553	gray
Q9UBB6	NCDN	0.0563148	0.505807	gray
P29374	ARID4A	0.170093	0.506003	gray
Q9BW66	CINP	-0.0889995	0.506046	gray
Q6NYC1	JMJD6	-0.0633392	0.506206	gray
Q9UKA9	PTBP2	-0.0508715	0.506214	gray
Q8N5X7	EIF4E3	0.148588	0.506324	gray
Q9Y3S2	ZNF330	-0.0730741	0.506497	gray
Q9UKY7	CDV3	-0.0682171	0.506541	gray
Q9C0J8	WDR33	0.0729626	0.506548	gray
Q2NL82	TSR1	0.0268616	0.506818	gray
Q96SW2	CRBN	-0.117478	0.50701	gray
Q86Y37	CACUL1	-0.10645	0.507039	gray
P02458	COL2A1	-0.0794286	0.507188	gray
Q14155	ARHGEF7	0.0290592	0.507234	gray
P84157	MXRA7	-0.1197	0.507392	gray
Q53FT3	HIKESHI	0.0652554	0.507481	gray
P54709	ATP1B3	0.0528031	0.507497	gray
Q9BY12	SCAPER	0.140786	0.507563	gray
Q8N302	AGGF1	0.107615	0.507596	gray
O00399	DCTN6	0.101158	0.507643	gray
Q9UM73	ALK	-0.0434333	0.507657	gray
Q68D10	SPTY2D1	0.0743054	0.508021	gray
Q9BZF1	OSBPL8	0.0338319	0.508171	gray
Q9HCJ6	VAT1L	0.0491371	0.508332	gray
O14561	NDUFAB1	-0.0782943	0.508653	gray
Q9Y5S9	RBM8A	0.0533708	0.508839	gray
Q8ND24	RNF214	-0.0270903	0.509062	gray
P55735	SEC13	-0.0426883	0.509107	gray
Q86VQ1	GLCCI1	-0.0841431	0.509356	gray
P16401	H1-5	-0.0399831	0.509661	gray
Q9UNZ2	NSFL1C	-0.0352779	0.509683	gray
Q6EMK4	VASN	-0.0876755	0.510062	gray
Q99439	CNN2	-0.0573958	0.510075	gray
Q5VT52	RPRD2	-0.0300909	0.510083	gray
P49721	PSMB2	-0.0163993	0.510087	gray
Q9UBW7	ZMYM2	0.0311321	0.510184	gray
P35625	TIMP3	-0.0861147	0.510398	gray
Q6NVV7	CDPF1	0.146616	0.510463	gray
Q5T011	SZT2	-0.121987	0.510573	gray
P51970	NDUFA8	-0.0447397	0.51075	gray
Q9UQB8	BAIAP2	0.0956086	0.511007	gray
P62333	PSMC6	0.0349937	0.51122	gray
Q96IR7	HPDL	-0.0668205	0.51151	gray
O14874	BCKDK	0.0607207	0.511729	gray
P20810	CAST	0.0451507	0.511934	gray
P13010	XRCC5	-0.0197452	0.511936	gray
Q9UH99	SUN2	0.0921233	0.511946	gray
A6NHX0	CASTOR2	0.0510522	0.512056	gray
P03951	F11	0.204909	0.512066	gray
Q96QK1	VPS35	0.0239489	0.512365	gray
P50990	CCT8	-0.0152667	0.512388	gray
Q96C19	EFHD2	-0.0742753	0.512607	gray
Q9H5K3	POMK	0.0632028	0.51262	gray
Q96H79	ZC3HAV1L	0.0551362	0.512724	gray
Q8WXF7	ATL1	-0.046077	0.513243	gray
Q9H3H5	DPAGT1	0.0842161	0.513344	gray
P52701	MSH6	-0.0276965	0.513377	gray
O75935	DCTN3	0.132574	0.513685	gray
P22059	OSBP	-0.0341565	0.513749	gray
P51659	HSD17B4	0.0187803	0.514556	gray
Q03164	KMT2A	0.0298021	0.514648	gray
P61218	POLR2F	0.0480263	0.514695	gray
P18858	LIG1	-0.0311154	0.51484	gray
Q8IWE2	FAM114A1	-0.0775341	0.514972	gray
O60573	EIF4E2	0.0530517	0.515194	gray
Q96BJ3	AIDA	-0.0506431	0.515337	gray
Q9H5V9	STEEP1	-0.14415	0.515337	gray
Q9UKM7	MAN1B1	0.114736	0.515474	gray
Q9HCE5	METTL14	0.0812994	0.515497	gray
O95721	SNAP29	0.0625061	0.515627	gray
Q6PI78	TMEM65	0.0604189	0.515684	gray
Q9H910	JPT2	-0.0328773	0.515884	gray
O15062	ZBTB5	-0.0744448	0.51592	gray
O14832	PHYH	0.0772825	0.515976	gray
P48307	TFPI2	0.0688613	0.515983	gray
Q9UK99	FBXO3	-0.15989	0.516008	gray
Q14728	MFSD10	0.100947	0.516055	gray
Q08752	PPID	0.0242625	0.516205	gray
O94992	HEXIM1	0.0528742	0.516918	gray
Q9BW83	IFT27	-0.0866617	0.516999	gray
Q92600	CNOT9	0.0547778	0.517161	gray
P53350	PLK1	-0.0490911	0.517795	gray
Q6P9B6	MEAK7	0.0907013	0.517848	gray
Q8TEA7	TBCK	0.0467756	0.517962	gray
Q13207	TBX2	-0.109316	0.518018	gray
Q8N1G2	CMTR1	-0.0404623	0.5181	gray
Q5VW38	GPR107	0.0655939	0.518192	gray
Q9UDR5	AASS	0.0819938	0.518209	gray
P53999	SUB1	-0.106849	0.518334	gray
Q8NE86	MCU	0.0461646	0.518613	gray
P34059	GALNS	-0.0725684	0.518617	gray
P42766	RPL35	0.0457248	0.518698	gray
P62701	RPS4X	0.0315777	0.518724	gray
Q9H8G2	CAAP1	-0.052429	0.518947	gray
P42126	ECI1	-0.169977	0.519161	gray
Q14011	CIRBP	0.034966	0.519214	gray
Q15599	SLC9A3R2	0.0633214	0.519324	gray
Q86YV9	HPS6	-0.144193	0.519496	gray
O95983	MBD3	0.0222784	0.519707	gray
Q9HC38	GLOD4	-0.0290385	0.520068	gray
P09497	CLTB	0.051645	0.520263	gray
Q9NPF5	DMAP1	0.0582876	0.520267	gray
P14649	MYL6B	0.0568595	0.520393	gray
Q9NQH7	XPNPEP3	0.0678492	0.520872	gray
Q9P2K5	MYEF2	-0.0384135	0.520927	gray
P0CG13	CHTF8	0.0678292	0.521127	gray
Q9C0D3	ZYG11B	-0.0884214	0.521277	gray
O60885	BRD4	0.055772	0.521291	gray
Q9UMX1	SUFU	0.085523	0.521509	gray
Q13363	CTBP1	-0.046493	0.521576	gray
Q8IVH2	FOXP4	-0.205749	0.521616	gray
P06730	EIF4E	-0.0348168	0.521783	gray
P20839	IMPDH1	-0.0459786	0.521882	gray
Q15043	SLC39A14	-0.0850209	0.522362	gray
Q96EY7	PTCD3	0.0430532	0.522572	gray
Q13490	BIRC2	0.057342	0.522609	gray
Q6P2E9	EDC4	-0.0225035	0.52268	gray
Q13136	PPFIA1	0.0721544	0.522855	gray
O43617	TRAPPC3	0.112588	0.523171	gray
Q6ZU35	CRACD	-0.0231124	0.524407	gray
O15155	BET1	-0.0618514	0.524418	gray
Q9UKD2	MRTO4	-0.0271557	0.524485	gray
Q03188	CENPC	-0.0335822	0.524694	gray
P58753	TIRAP	-0.0934549	0.524773	gray
Q5W111	SPRYD7	0.136789	0.524816	gray
Q9NRX1	PNO1	0.0332874	0.525144	gray
P61586	RHOA	0.0551144	0.525612	gray
Q9Y6B7	AP4B1	-0.110337	0.525698	gray
P49458	SRP9	-0.0211122	0.525765	gray
Q9NWV8	BABAM1	0.119912	0.525795	gray
O15260	SURF4	0.116733	0.526035	gray
Q9P0U1	TOMM7	0.148822	0.52605	gray
P46777	RPL5	0.0218292	0.526059	gray
Q9UK97	FBXO9	-0.0807002	0.526295	gray
Q9BVG4	PBDC1	0.0298776	0.526441	gray
Q9BZK3	NACA4P	-0.0691662	0.526516	gray
Q96CP2	FLYWCH2	0.0207992	0.526726	gray
Q9BZE4	GTPBP4	0.0305423	0.527082	gray
Q9HBZ2	ARNT2	-0.129035	0.527211	gray
Q9Y3C7	MED31	0.275258	0.527235	gray
Q13426	XRCC4	0.0478461	0.527235	gray
Q8TEP8	CEP192	-0.0936069	0.527257	gray
Q8N8R7	ARL14EP	0.0795954	0.527349	gray
P35250	RFC2	-0.0237797	0.527389	gray
Q14344	GNA13	0.0332693	0.527557	gray
P00558	PGK1	0.0284149	0.527635	gray
Q9NWM8	FKBP14	-0.0728603	0.527919	gray
O76021	RSL1D1	-0.0317659	0.527976	gray
P59768	GNG2	0.0596336	0.528406	gray
O95104	SCAF4	-0.029629	0.52849	gray
Q06830	PRDX1	0.0346054	0.528885	gray
Q9BWJ5	SF3B5	-0.0364609	0.528892	gray
P52742	ZNF135	0.123432	0.528899	gray
Q9UPR3	SMG5	-0.0903796	0.529067	gray
Q9BTU6	PI4K2A	0.0342334	0.529139	gray
P61421	ATP6V0D1	0.0505038	0.529259	gray
Q8WVC6	DCAKD	0.0349348	0.529271	gray
P60660	MYL6	-0.0317204	0.529301	gray
Q9P0N9	TBC1D7	-0.134534	0.529944	gray
P54098	POLG	0.0500986	0.530095	gray
Q9Y266	NUDC	0.0342185	0.530139	gray
Q9H4A5	GOLPH3L	-0.0485717	0.530227	gray
Q08426	EHHADH	-0.101077	0.530408	gray
P23284	PPIB	0.0365681	0.530559	gray
Q969J2	ZKSCAN4	-0.116005	0.530703	gray
Q9Y6K5	OAS3	-0.0525969	0.530789	gray
Q16513	PKN2	0.0358088	0.531332	gray
Q96SN8	CDK5RAP2	-0.0505091	0.53158	gray
Q8WUF5	PPP1R13L	0.0947596	0.531718	gray
Q7L5Y9	MAEA	-0.0754682	0.532056	gray
Q66K74	MAP1S	-0.0328099	0.532116	gray
Q96RR1	TWNK	-0.0306869	0.532733	gray
Q8TCT9	HM13	0.0554943	0.533123	gray
P61353	RPL27	-0.0548231	0.533155	gray
P13682	ZNF35	-0.0746935	0.533174	gray
Q9Y6G3	MRPL42	0.174687	0.533256	gray
Q15526	SURF1	-0.0441753	0.533274	gray
O95168	NDUFB4	0.0627238	0.533576	gray
Q96T76	MMS19	0.0326565	0.533771	gray
Q9H4M9	EHD1	0.0285232	0.533994	gray
Q0VF96	CGNL1	0.298594	0.534066	gray
Q96D53	COQ8B	0.0791899	0.534203	gray
Q14192	FHL2	-0.0514145	0.534503	gray
Q9UBU9	NXF1	-0.0399655	0.534895	gray
Q8WVD5	RNF141	-0.147259	0.534951	gray
P55001	MFAP2	0.0748217	0.535141	gray
O75027	ABCB7	-0.026052	0.535454	gray
Q6GMV3	PTRHD1	-0.0771258	0.535567	gray
Q9Y315	DERA	-0.0437612	0.535586	gray
Q7Z6E9	RBBP6	0.0370895	0.535626	gray
Q9Y2X0	MED16	-0.0608949	0.535815	gray
Q14677	CLINT1	-0.0206362	0.535828	gray
Q641Q2	WASHC2A	0.110406	0.536043	gray
P55011	SLC12A2	-0.0577232	0.536156	gray
Q8IVH8	MAP4K3	-0.0595102	0.536166	gray
Q9NVA2	SEPTIN11	-0.0337619	0.536378	gray
Q7Z589	EMSY	0.0409365	0.536514	gray
Q13505	MTX1	0.0220837	0.536546	gray
Q02252	ALDH6A1	0.0511823	0.536743	gray
O94915	FRYL	-0.0521939	0.536994	gray
Q9Y3C8	UFC1	0.0353888	0.537844	gray
Q8N142	ADSS1	-0.107783	0.537957	gray
P17936	IGFBP3	-0.0497989	0.538149	gray
O95980	RECK	-0.143778	0.538269	gray
O75530	EED	0.0450654	0.538338	gray
Q9UI15	TAGLN3	-0.0287378	0.53841	gray
Q9NTW7	ZFP64	-0.092315	0.538525	gray
P26378	ELAVL4	0.0424705	0.538571	gray
P49642	PRIM1	0.0385968	0.538584	gray
Q16134	ETFDH	0.172213	0.53873	gray
Q8NAV1	PRPF38A	0.0438751	0.538877	gray
P42704	LRPPRC	0.03139	0.538883	gray
Q9H9A5	CNOT10	0.0691243	0.53925	gray
Q14694	USP10	-0.0328632	0.539273	gray
Q9NVQ4	FAIM	0.0319957	0.539368	gray
Q8IZ81	ELMOD2	0.0329248	0.539429	gray
Q99805	TM9SF2	0.0537251	0.539505	gray
Q12767	TMEM94	-0.0639825	0.539631	gray
Q8NI77	KIF18A	0.0915492	0.539652	gray
Q13671	RIN1	0.0978296	0.539825	gray
P60900	PSMA6	-0.0505272	0.540094	gray
Q15642	TRIP10	0.0579807	0.540721	gray
Q8NFA0	USP32	-0.091867	0.540842	gray
Q8WUA2	PPIL4	-0.0437767	0.540905	gray
P61513	RPL37A	-0.063559	0.541057	gray
Q8TD16	BICD2	-0.038462	0.541269	gray
O75153	CLUH	0.0558504	0.54131	gray
Q6PK04	CCDC137	-0.0667654	0.541531	gray
Q02952	AKAP12	0.0159688	0.541872	gray
Q96K19	RNF170	0.0623692	0.542114	gray
Q5SQI0	ATAT1	0.0398983	0.54238	gray
Q9H9L3	ISG20L2	0.0602843	0.542709	gray
Q14008	CKAP5	0.0268112	0.542733	gray
Q9BZE9	ASPSCR1	-0.0464286	0.542834	gray
Q9H1K1	ISCU	-0.0400674	0.54366	gray
Q9BXK5	BCL2L13	-0.0694272	0.543949	gray
Q00577	PURA	0.0873376	0.544157	gray
Q9UEW8	STK39	0.0319191	0.544676	gray
P82933	MRPS9	0.0252234	0.544718	gray
Q93096	PTP4A1	0.0858605	0.544758	gray
Q9H079	KATNBL1	-0.271277	0.545211	gray
O14519	CDK2AP1	0.110298	0.545234	gray
Q7Z7L9	ZSCAN2	-0.0874626	0.545356	gray
Q96LZ7	RMDN2	-0.0941236	0.545382	gray
Q9UIG0	BAZ1B	-0.0184056	0.545401	gray
Q9UKF7	PITPNC1	0.0761226	0.545625	gray
Q15165	PON2	0.0450223	0.545644	gray
Q9NQE9	HINT3	0.109209	0.545826	gray
P56179	DLX6	-0.107643	0.545877	gray
Q96F86	EDC3	0.0410568	0.546445	gray
P38646	HSPA9	0.0132958	0.546631	gray
Q8IVL6	P3H3	0.0344326	0.546747	gray
P63000	RAC1	0.0881126	0.546944	gray
Q04941	PLP2	0.115782	0.547111	gray
P33176	KIF5B	-0.0195046	0.54736	gray
Q8IWF2	FOXRED2	-0.0788734	0.54767	gray
O95825	CRYZL1	0.0718233	0.547682	gray
O60291	MGRN1	-0.0678257	0.54788	gray
Q9Y6E0	STK24	0.0337968	0.547983	gray
Q13206	DDX10	0.031233	0.548205	purple
Q01081	U2AF1	0.0439052	0.548677	gray
Q6IAN0	DHRS7B	0.0243383	0.54882	gray
Q9UIW2	PLXNA1	0.0933978	0.548885	gray
Q9BRX5	GINS3	-0.0560631	0.549023	gray
Q9NV31	IMP3	0.0920769	0.549581	gray
Q86WT1	TTC30A	-0.0672053	0.549666	gray
Q99504	EYA3	0.0470259	0.549752	gray
O43670	ZNF207	0.0574102	0.549925	gray
Q9H8P0	SRD5A3	0.0531401	0.549986	gray
Q9H4F8	SMOC1	-0.0986612	0.550197	gray
Q8WVV9	HNRNPLL	-0.02222	0.550428	gray
Q9NX55	HYPK	0.0436718	0.550463	gray
P27694	RPA1	0.0208487	0.550481	gray
Q9BQC3	DPH2	-0.0491388	0.550553	gray
Q9UJS0	SLC25A13	-0.045069	0.550606	gray
Q96K21	ZFYVE19	-0.0993141	0.551035	gray
P51587	BRCA2	0.0882049	0.551118	gray
Q92733	PRCC	0.0342428	0.551269	gray
Q9Y5A6	ZSCAN21	0.211632	0.551347	gray
Q9ULV4	CORO1C	0.0207251	0.551352	gray
Q9BY41	HDAC8	-0.0855674	0.551721	gray
Q9BTW9	TBCD	-0.0234859	0.551789	gray
Q9NP50	SINHCAF	0.0397302	0.551862	gray
P05114	HMGN1	0.030486	0.552282	gray
P62837	UBE2D2	-0.135288	0.552438	gray
O15550	KDM6A	-0.115843	0.552496	gray
Q8NC51	SERBP1	-0.0286182	0.552607	gray
Q7L775	EPM2AIP1	-0.063685	0.552642	gray
P08238	HSP90AB1	0.0142767	0.55275	gray
O43488	AKR7A2	-0.0429933	0.552817	gray
Q9BV29	CCDC32	-0.339776	0.552822	gray
Q9NNW7	TXNRD2	0.0703953	0.553073	gray
Q7Z3Z4	PIWIL4	-0.180619	0.553074	gray
Q9NYQ7	CELSR3	0.101419	0.553091	gray
Q8TEM1	NUP210	-0.0240418	0.553117	gray
Q92844	TANK	-0.0842691	0.553186	gray
P55327	TPD52	0.0796226	0.553203	gray
Q06787	FMR1	0.0517821	0.553261	gray
Q9H0G5	NSRP1	0.139101	0.55358	gray
Q8TAQ2	SMARCC2	-0.0176802	0.553681	gray
Q9UKK3	PARP4	-0.123882	0.553931	gray
Q9NY33	DPP3	-0.0306233	0.554005	gray
Q96S19	METTL26	-0.0851341	0.554037	gray
P43251	BTD	0.0745411	0.554272	gray
P17900	GM2A	0.0489696	0.554417	gray
Q9NZL4	HSPBP1	0.0533456	0.554785	gray
Q92765	FRZB	0.122721	0.555457	gray
P62873	GNB1	-0.0763767	0.555489	gray
Q7L5D6	GET4	-0.0492493	0.555667	gray
P40818	USP8	0.0429192	0.556073	gray
O60231	DHX16	-0.0401243	0.556197	gray
Q14997	PSME4	0.0386697	0.55629	gray
Q96I25	RBM17	0.035026	0.55726	gray
Q9NQC3	RTN4	0.0394255	0.557265	gray
Q9NPJ6	MED4	0.0503585	0.55734	gray
A6NKF1	SAC3D1	-0.075536	0.557469	gray
O43252	PAPSS1	-0.0318372	0.557553	gray
Q9BQ67	GRWD1	0.0254246	0.557815	gray
Q13503	MED21	-0.0723625	0.55784	gray
Q8IY47	KBTBD2	-0.0622682	0.557886	gray
Q96S66	CLCC1	0.0627293	0.557996	gray
Q9UHV7	MED13	0.0847292	0.558044	gray
Q9NXH9	TRMT1	-0.0678501	0.55811	gray
Q86X27	RALGPS2	0.0777424	0.558325	gray
P35573	AGL	0.0522155	0.558349	gray
Q9Y4H2	IRS2	0.0517016	0.558485	gray
P52848	NDST1	-0.103881	0.55852	gray
Q86TP1	PRUNE1	0.0441457	0.558695	gray
P62826	RAN	-0.0367339	0.558788	gray
Q6AZW8	ZNF660	0.142034	0.558845	gray
P62993	GRB2	-0.0439089	0.55885	gray
Q13190	STX5	0.0518184	0.559056	gray
Q15758	SLC1A5	0.0745497	0.559137	gray
Q4G0N4	NADK2	0.0569155	0.559226	gray
Q9Y343	SNX24	0.0423517	0.559419	gray
P10415	BCL2	0.139628	0.559488	gray
Q8WUH1	CHURC1	-0.0770363	0.559677	gray
Q96DG6	CMBL	0.0356997	0.559727	gray
A8MVW0	FAM171A2	0.0583898	0.559951	gray
O95427	PIGN	-0.154458	0.560024	gray
Q9H977	WDR54	0.0728153	0.560039	gray
O00159	MYO1C	-0.02884	0.560115	gray
P50542	PEX5	-0.039785	0.560272	gray
Q15910	EZH2	0.0466991	0.560405	gray
O75094	SLIT3	-0.0460683	0.560414	gray
Q96ST3	SIN3A	-0.0176705	0.560494	gray
P53801	PTTG1IP	0.108836	0.561155	gray
Q96JH7	VCPIP1	-0.0241826	0.561317	gray
Q9UBU2	DKK2	-0.0387025	0.561358	gray
O94880	PHF14	0.0689754	0.561488	gray
Q9H0F7	ARL6	0.0644964	0.561493	gray
P08397	HMBS	-0.0310179	0.561686	gray
Q9Y223	GNE	-0.0407553	0.562037	gray
O43237	DYNC1LI2	0.0240995	0.56222	gray
P50395	GDI2	-0.0436568	0.562737	gray
O43504	LAMTOR5	-0.070188	0.562864	gray
P12111	COL6A3	0.0567231	0.562919	gray
P18077	RPL35A	-0.0365466	0.562943	gray
Q96DE5	ANAPC16	0.0739757	0.562995	gray
P11717	IGF2R	0.0234444	0.563203	gray
Q9H2P0	ADNP	-0.021391	0.563255	gray
Q5VT66	MTARC1	0.0552625	0.563286	gray
Q86SX6	GLRX5	0.20476	0.563432	gray
Q92905	COPS5	0.0210569	0.563535	gray
Q9GZT3	SLIRP	-0.0296219	0.563636	gray
Q86U70	LDB1	-0.044812	0.563774	gray
Q9HD15	SRA1	0.235285	0.563826	gray
P12956	XRCC6	0.0158401	0.563982	gray
P09622	DLD	-0.0383889	0.564194	gray
Q5THK1	PRR14L	-0.178063	0.564226	gray
Q96DM3	RMC1	0.0634841	0.564228	gray
Q9GZR7	DDX24	0.0283812	0.564252	purple
P31943	HNRNPH1	0.0212027	0.564437	gray
O14949	UQCRQ	0.047789	0.564657	gray
P35052	GPC1	0.0524054	0.564772	gray
Q9H334	FOXP1	-0.0743521	0.564794	gray
Q9UK73	FEM1B	-0.061623	0.564835	gray
Q71SY5	MED25	0.0981681	0.564984	gray
P30084	ECHS1	0.0237001	0.565083	gray
Q15019	SEPTIN2	-0.0187232	0.565145	gray
O14531	DPYSL4	0.0282068	0.565162	gray
P54284	CACNB3	0.314182	0.565226	gray
P14373	TRIM27	0.0653088	0.565277	gray
Q8WU76	SCFD2	-0.0391249	0.565295	gray
Q01130	SRSF2	0.0457602	0.565536	gray
Q96KQ4	PPP1R13B	0.0782926	0.565582	gray
Q86VR2	RETREG3	0.0410202	0.565612	gray
Q9BRP4	PAAF1	-0.0305414	0.565714	gray
Q9BZQ6	EDEM3	-0.0420953	0.566168	gray
Q00613	HSF1	0.0316131	0.566228	gray
O14576	DYNC1I1	-0.0988104	0.56626	gray
Q8N1F8	STK11IP	0.281743	0.566463	gray
P60891	PRPS1	-0.0445645	0.566684	gray
Q8IV08	PLD3	0.0654233	0.566848	gray
Q9NTI5	PDS5B	0.0233108	0.566982	gray
A1L390	PLEKHG3	-0.0690913	0.567038	gray
Q92667	AKAP1	-0.0437187	0.567218	gray
Q8WVF1	OSCP1	0.170942	0.567566	gray
O43929	ORC4	-0.0465427	0.5679	gray
Q96KR1	ZFR	-0.0205103	0.56822	gray
Q5JTJ3	COA6	0.0779751	0.568356	gray
A6ZKI3	RTL8C	-0.0499207	0.568501	gray
Q96NY9	MUS81	-0.178571	0.568608	gray
Q9NRW1	RAB6B	-0.131951	0.568671	gray
Q3KRA6	C2orf76	-0.0857016	0.568937	gray
Q13233	MAP3K1	-0.116348	0.569226	gray
P42574	CASP3	0.060613	0.569251	gray
Q9NVM6	DNAJC17	0.0512042	0.569257	gray
P14174	MIF	0.0486136	0.569448	gray
P31942	HNRNPH3	-0.0613593	0.569647	gray
Q9C0C4	SEMA4C	0.0817889	0.570072	gray
Q5VWN6	TASOR2	-0.0812584	0.570083	gray
Q9UGR2	ZC3H7B	0.0576259	0.570202	gray
P55287	CDH11	0.133971	0.57042	gray
Q9H2M9	RAB3GAP2	0.0299149	0.570531	gray
L0R8F8	MIEF1	-0.0964669	0.57105	gray
Q9NQG6	MIEF1	-0.0964669	0.57105	gray
L0R8F8	MIEF1	-0.0964669	0.57105	gray
Q9NQG6	MIEF1	-0.0964669	0.57105	gray
P49747	COMP	0.103033	0.571149	gray
Q96JG8	MAGED4	0.0877755	0.571412	gray
P14618	PKM	0.0194575	0.571631	gray
Q8N183	NDUFAF2	-0.0385952	0.571905	gray
Q9BT17	MTG1	0.0531064	0.571939	gray
Q8TF47	ZFP90	-0.117591	0.572004	gray
Q8TB69	ZNF519	-0.110557	0.572082	gray
P21266	GSTM3	-0.028099	0.572146	gray
P40939	HADHA	0.0167872	0.572255	gray
P22626	HNRNPA2B1	0.0142	0.572268	gray
Q9NZJ6	COQ3	0.0808309	0.57242	gray
P54105	CLNS1A	-0.0429857	0.572511	gray
Q9Y3A5	SBDS	0.0276901	0.572586	gray
A2RRP1	NBAS	-0.0490302	0.572713	gray
P13984	GTF2F2	0.0352648	0.572799	gray
Q96C86	DCPS	0.028887	0.573067	gray
Q9BRX2	PELO	0.0696607	0.573274	gray
O43292	GPAA1	-0.0493821	0.573331	gray
Q13415	ORC1	0.0733664	0.573388	gray
A1L0T0	ILVBL	0.0262783	0.573499	gray
P62424	RPL7A	-0.0473226	0.573696	gray
Q8IW35	CEP97	0.0412743	0.573996	gray
Q8TCD5	NT5C	0.0458285	0.574165	gray
O15525	MAFG	0.150162	0.574513	gray
Q8TB61	SLC35B2	-0.172123	0.574604	gray
Q14108	SCARB2	0.026981	0.574615	gray
Q9BRP8	PYM1	0.0311692	0.574641	gray
Q92643	PIGK	0.0643876	0.574655	gray
O94966	USP19	0.0221452	0.574856	gray
O43768	ENSA	-0.0376278	0.574909	gray
E9PAV3	NACA	-0.0247532	0.57517	gray
Q9H0A8	COMMD4	0.0437025	0.575482	gray
Q9H3P7	ACBD3	-0.0310246	0.575483	gray
O00330	PDHX	0.0689695	0.575484	gray
Q9ULW3	ABT1	-0.0950908	0.575521	gray
Q96PX9	PLEKHG4B	0.0714076	0.575593	gray
O14980	XPO1	-0.0152583	0.575651	gray
Q8TBC4	UBA3	0.0264938	0.575813	gray
P61006	RAB8A	-0.0464795	0.575844	gray
Q9Y5K8	ATP6V1D	0.0438697	0.575855	gray
P57737	CORO7	-0.0329924	0.576112	gray
Q9NRG9	AAAS	0.0456975	0.576201	gray
Q9Y6A4	CFAP20	0.0567642	0.576265	gray
Q9H0W8	SMG9	0.0393461	0.57644	gray
Q9UBG0	MRC2	-0.0194015	0.576648	gray
Q96RQ3	MCCC1	0.0276313	0.576824	gray
O00255	MEN1	0.0477009	0.577342	gray
Q7Z2E3	APTX	0.0800677	0.577605	gray
Q86XZ4	SPATS2	-0.0291993	0.57762	gray
P41236	PPP1R2	-0.0459082	0.578098	gray
P78347	GTF2I	-0.0158824	0.578107	gray
Q5VYS8	TUT7	0.076097	0.578172	gray
Q8TBF4	ZCRB1	0.105589	0.57839	gray
P61916	NPC2	-0.0389667	0.578606	gray
Q5T7W0	ZNF618	-0.0559088	0.579275	gray
Q14258	TRIM25	0.0238164	0.579427	gray
Q9UKD1	GMEB2	0.0965606	0.579635	gray
Q9BTY7	HGH1	-0.0390994	0.579696	gray
Q9H0S4	DDX47	0.035375	0.579753	purple
Q9HCK8	CHD8	-0.0705502	0.579905	gray
Q8N474	SFRP1	0.0544739	0.579944	gray
P61764	STXBP1	0.0257676	0.580066	gray
P16333	NCK1	-0.0417705	0.580077	gray
Q12765	SCRN1	0.0444918	0.580113	gray
O75970	MPDZ	0.0290109	0.580205	gray
Q9NZJ7	MTCH1	0.0817242	0.58032	gray
O75477	ERLIN1	0.0387454	0.580522	gray
Q7L266	ASRGL1	-0.071706	0.580587	gray
P49760	CLK2	0.0994828	0.580837	gray
P0C2W1	FBXO45	0.0786433	0.581015	gray
Q04637	EIF4G1	-0.0115922	0.58112	gray
P51553	IDH3G	-0.0326866	0.581616	gray
P68371	TUBB4B	-0.197402	0.582049	gray
Q86Y38	XYLT1	-0.302392	0.582233	gray
Q68CP9	ARID2	0.0314071	0.582243	gray
Q8N9N8	EIF1AD	-0.103342	0.582272	gray
Q9C0H2	TTYH3	0.047262	0.582365	gray
Q15573	TAF1A	-0.0872625	0.582715	gray
P54760	EPHB4	0.0447299	0.582834	gray
Q9Y617	PSAT1	-0.0309596	0.583046	gray
P04216	THY1	0.0382928	0.583089	gray
Q86XI2	NCAPG2	-0.0268522	0.583363	gray
P59780	AP3S2	-0.0575776	0.583693	gray
Q9NY27	PPP4R2	0.0559513	0.583715	gray
Q3KP31	ZNF791	0.128492	0.583875	gray
O14730	RIOK3	0.125948	0.583906	gray
P07741	APRT	0.0319303	0.584004	gray
P58335	ANTXR2	0.0596808	0.584102	gray
Q9Y324	FCF1	0.0471652	0.584141	gray
P82663	MRPS25	-0.0245309	0.584233	gray
Q86UT6	NLRX1	-0.0670269	0.584545	gray
Q92794	KAT6A	0.136341	0.58458	gray
Q92574	TSC1	0.0594516	0.585113	gray
Q9H9H4	VPS37B	-0.0393617	0.585116	gray
Q8NEM2	SHCBP1	0.108322	0.585332	gray
P62318	SNRPD3	-0.0528216	0.585361	orange
Q27J81	INF2	-0.0457844	0.58547	gray
O43290	SART1	-0.0217464	0.585554	gray
Q8WTS6	SETD7	0.0511395	0.585685	gray
P98179	RBM3	-0.040885	0.585782	gray
P14921	ETS1	-0.0887848	0.585882	gray
O00139	KIF2A	-0.0218904	0.585916	gray
P48556	PSMD8	0.0410046	0.585937	gray
P56385	ATP5ME	-0.0550405	0.586057	gray
Q12904	AIMP1	-0.0254763	0.586368	gray
Q03701	CEBPZ	0.0295966	0.586373	gray
Q9UJ83	HACL1	-0.130641	0.586381	gray
Q7Z2K6	ERMP1	0.0555107	0.586473	gray
Q8WUB8	PHF10	0.0232503	0.586586	gray
Q9Y265	RUVBL1	-0.0301376	0.586995	gray
Q969S9	GFM2	-0.0481937	0.587033	gray
P20073	ANXA7	0.040883	0.587374	gray
O00629	KPNA4	-0.0591496	0.587418	gray
Q7L0J3	SV2A	-0.0451466	0.587478	gray
O60224	SSX4	-0.0278762	0.587568	gray
Q9HCE0	EPG5	0.0925411	0.587885	gray
Q14919	DRAP1	0.0788633	0.587957	gray
P20340	RAB6A	-0.049158	0.588214	gray
Q9Y316	MEMO1	-0.0441732	0.589659	gray
P15374	UCHL3	0.0345788	0.589669	gray
P46100	ATRX	-0.0192973	0.589858	gray
Q07343	PDE4B	0.050383	0.590234	gray
P51580	TPMT	-0.0340672	0.590314	gray
Q9NYF8	BCLAF1	-0.0203494	0.590476	gray
Q9BZF3	OSBPL6	-0.0645403	0.590976	gray
O75351	VPS4B	0.027486	0.591077	gray
Q9NYZ1	TVP23B	0.0893325	0.591102	gray
Q92945	KHSRP	0.0219802	0.591592	gray
Q12972	PPP1R8	0.0360186	0.591598	gray
Q02108	GUCY1A1	0.124665	0.591989	gray
Q9ULN7	PNMA8B	-0.107561	0.592151	gray
P53597	SUCLG1	-0.045041	0.592315	gray
Q15417	CNN3	0.0213133	0.592393	gray
P84085	ARF5	-0.0578063	0.592581	gray
P57772	EEFSEC	0.0279706	0.592675	gray
Q86VY4	TSPYL5	-0.0432636	0.592826	gray
Q92738	USP6NL	0.131699	0.592841	gray
O94967	WDR47	0.0253588	0.592933	gray
Q8NCM8	DYNC2H1	-0.0571184	0.593048	gray
Q5TGZ0	MICOS10	0.0819872	0.593108	gray
Q6N069	NAA16	-0.127436	0.593201	gray
Q7Z417	NUFIP2	-0.041213	0.593301	gray
Q9BRR8	GPATCH1	0.0935644	0.593568	gray
P37275	ZEB1	-0.0646629	0.59382	gray
O15484	CAPN5	0.0428355	0.593836	gray
P43307	SSR1	0.0676967	0.593895	gray
Q8IVF7	FMNL3	0.0629783	0.593941	gray
Q9UPQ0	LIMCH1	-0.026704	0.59403	gray
Q14CX7	NAA25	-0.0349476	0.594075	gray
Q13576	IQGAP2	0.073721	0.594122	gray
Q9BUJ2	HNRNPUL1	0.0132303	0.594212	gray
Q1KMD3	HNRNPUL2	-0.0254593	0.594752	gray
Q08209	PPP3CA	0.119257	0.594765	gray
Q8NHZ8	CDC26	-0.0767801	0.594792	gray
P20700	LMNB1	-0.0127227	0.594809	gray
Q6IQ32	ADNP2	-0.0796721	0.594895	gray
Q12857	NFIA	0.0455099	0.594913	gray
P22692	IGFBP4	-0.0519651	0.594972	gray
Q676U5	ATG16L1	-0.052442	0.595017	gray
O75306	NDUFS2	0.0359133	0.595392	gray
Q13155	AIMP2	0.0273569	0.595463	gray
O14957	UQCR11	-0.0788178	0.595502	gray
Q14644	RASA3	-0.117071	0.595788	gray
P55061	TMBIM6	0.115482	0.596289	gray
Q6PD62	CTR9	-0.0258974	0.596446	gray
P55145	MANF	0.0274574	0.596858	gray
Q9NTG7	SIRT3	-0.0460152	0.59717	gray
Q8IYS0	GRAMD1C	0.0529235	0.597173	gray
Q14195	DPYSL3	0.0292794	0.59751	gray
P27708	CAD	-0.0109906	0.597688	gray
Q9ULK0	GRID1	0.0531678	0.597733	gray
Q92186	ST8SIA2	0.0848899	0.598471	gray
Q86U42	PABPN1	-0.0364161	0.598704	gray
Q9C0E2	XPO4	0.0345082	0.598755	gray
Q9UKI8	TLK1	0.073449	0.598917	gray
Q12888	TP53BP1	-0.0231085	0.599026	gray
Q8NBS9	TXNDC5	-0.0352004	0.599064	gray
Q9UHG2	PCSK1N	-0.105093	0.599129	gray
Q9Y580	RBM7	0.0803608	0.59916	gray
Q8N1S5	SLC39A11	0.0630793	0.599281	gray
P29218	IMPA1	0.0427517	0.599393	gray
Q99674	CGREF1	0.0951097	0.599412	gray
O75155	CAND2	-0.0658002	0.599439	gray
O00422	SAP18	-0.0348595	0.599794	gray
Q9Y2J4	AMOTL2	-0.0475359	0.600933	gray
Q96SJ8	TSPAN18	-0.0785743	0.601143	gray
Q92890	UFD1	-0.0386754	0.601206	gray
O00541	PES1	0.0301986	0.601239	gray
Q9H173	SIL1	0.0685025	0.601292	gray
A6NJ78	METTL15	0.0645086	0.601371	gray
O60493	SNX3	0.0323519	0.601382	gray
Q9BRR6	ADPGK	0.0465414	0.601484	gray
Q08495	DMTN	-0.0647106	0.602033	gray
P60484	PTEN	0.0434735	0.602292	gray
O75347	TBCA	0.0337571	0.602522	gray
Q4ADV7	RIC1	0.0787195	0.602752	gray
P61225	RAP2B	-0.0765813	0.602817	gray
P48059	LIMS1	0.0301717	0.602829	gray
Q92540	SMG7	-0.161483	0.602875	gray
Q8N163	CCAR2	-0.0133816	0.603094	gray
P36507	MAP2K2	0.0229757	0.603132	gray
Q9HCS7	XAB2	-0.0215564	0.603233	gray
P07711	CTSL	0.0656163	0.603408	gray
Q969X6	UTP4	0.022946	0.60388	gray
Q9Y676	MRPS18B	-0.0529345	0.60392	gray
P49407	ARRB1	-0.127085	0.604127	gray
P61221	ABCE1	-0.0187673	0.604158	gray
P18054	ALOX12	-0.0385488	0.604203	gray
Q8WYQ5	DGCR8	-0.0583135	0.604235	gray
Q96AB3	ISOC2	0.0681341	0.604242	gray
Q9NUU7	DDX19A	0.057415	0.604307	purple
O75077	ADAM23	-0.210279	0.604409	gray
P57076	CFAP298	-0.144748	0.604487	gray
Q7Z422	SZRD1	-0.0628154	0.605173	gray
Q8NG68	TTL	0.106595	0.605604	gray
Q8IXI2	RHOT1	0.272566	0.605649	gray
Q5TBA9	FRY	-0.0767198	0.605755	gray
Q504U0	C4orf46	0.136611	0.605814	gray
Q99811	PRRX2	-0.0507952	0.605844	gray
Q8IWE5	PLEKHM2	-0.0591035	0.605874	gray
Q15181	PPA1	-0.0310437	0.605974	gray
Q9Y2W6	TDRKH	-0.0599871	0.606046	gray
Q13362	PPP2R5C	-0.0470937	0.606172	gray
P02787	TF	0.03025	0.606175	gray
Q9P2N5	RBM27	-0.0367155	0.606294	gray
P49902	NT5C2	-0.0358754	0.606614	gray
P49006	MARCKSL1	0.0295092	0.606705	gray
P63146	UBE2B	0.11088	0.606819	gray
O75381	PEX14	-0.0480784	0.606877	gray
Q7RTP6	MICAL3	-0.0578675	0.606921	gray
Q9P0W2	HMG20B	-0.0527405	0.60703	gray
O75396	SEC22B	-0.0609352	0.607163	gray
P57081	WDR4	0.0330345	0.607167	gray
Q15643	TRIP11	-0.0352441	0.607472	gray
Q66PJ3	ARL6IP4	-0.0438836	0.607587	gray
O75368	SH3BGRL	0.0506029	0.607839	gray
Q92823	NRCAM	-0.0259294	0.607884	gray
Q96EY1	DNAJA3	0.0365574	0.608168	gray
Q9NVP1	DDX18	-0.0271345	0.608295	purple
Q9P1F3	ABRACL	0.0429179	0.608517	gray
Q9H7F0	ATP13A3	0.0871368	0.609132	gray
Q96AY4	TTC28	0.0315123	0.60916	gray
Q9H582	ZNF644	-0.0317662	0.609169	gray
Q8WY36	BBX	-0.107937	0.609264	gray
Q13277	STX3	-0.0367811	0.609321	gray
Q96KR6	FAM210B	-0.0757536	0.609794	gray
Q9UI30	TRMT112	0.0585906	0.609917	gray
P27797	CALR	0.0220033	0.610312	gray
Q9UBI1	COMMD3	-0.0455842	0.610318	gray
O60502	OGA	0.0236675	0.61032	gray
Q8WXE0	CASKIN2	0.0523521	0.610714	gray
O60216	RAD21	-0.0272582	0.611246	gray
Q9BQA1	WDR77	-0.035689	0.611396	gray
Q96RN5	MED15	-0.0340038	0.611577	gray
Q12874	SF3A3	-0.020558	0.611637	gray
A0FGR8	ESYT2	0.0232049	0.611704	gray
Q5T4S7	UBR4	0.0177812	0.611762	gray
Q9HAU4	SMURF2	-0.0502233	0.611769	gray
Q9P000	COMMD9	-0.028022	0.611984	gray
P09382	LGALS1	0.0325833	0.612291	gray
Q5SXM8	DNLZ	0.0846734	0.612434	gray
Q86XP1	DGKH	-0.273977	0.6125	gray
Q99996	AKAP9	0.0209409	0.612681	gray
P30825	SLC7A1	-0.0643488	0.61273	gray
Q6ZNE5	ATG14	0.154589	0.612878	gray
Q99581	FEV	0.0895984	0.613109	gray
P07437	TUBB	0.052438	0.613279	gray
Q9NX46	ADPRS	-0.0490063	0.613525	gray
Q4G0F5	VPS26B	-0.0404367	0.613538	gray
Q8NEJ9	NGDN	0.0524654	0.61355	gray
P13489	RNH1	0.0285085	0.613667	gray
O94766	B3GAT3	0.185102	0.613682	gray
P62875	POLR2L	0.0674967	0.613738	gray
Q8NBN3	TMEM87A	-0.0917639	0.614629	gray
P07814	EPRS1	-0.00940323	0.61466	gray
Q9NS28	RGS18	0.0554846	0.614661	gray
A8MXV4	NUDT19	-0.0417868	0.614779	gray
P02788	LTF	-0.12518	0.614839	gray
O15355	PPM1G	-0.0133933	0.615129	gray
Q9HC07	TMEM165	0.0684311	0.615274	gray
O75208	COQ9	0.036502	0.61588	gray
Q9H336	CRISPLD1	-0.0356945	0.615901	gray
Q9Y394	DHRS7	0.0335043	0.616111	gray
P16949	STMN1	0.033336	0.616139	gray
Q96JB2	COG3	-0.0368733	0.616173	gray
O96019	ACTL6A	-0.0219559	0.616381	gray
Q14147	DHX34	0.0362617	0.616901	gray
P61129	ZC3H6	0.267815	0.617005	gray
P49903	SEPHS1	-0.0395974	0.617418	gray
A6NIH7	UNC119B	-0.0453386	0.617469	gray
Q99611	SEPHS2	0.0796275	0.61747	gray
Q04837	SSBP1	-0.120723	0.617581	gray
Q86XK2	FBXO11	0.0739305	0.617892	gray
Q13188	STK3	0.0686169	0.617944	gray
P23469	PTPRE	-0.0926519	0.618239	gray
Q3L8U1	CHD9	-0.0771095	0.618336	gray
Q8NCW5	NAXE	0.0497661	0.618362	gray
P50053	KHK	-0.0576684	0.618428	gray
Q9UGI8	TES	0.0332211	0.618525	gray
Q9Y4E6	WDR7	-0.0378228	0.618775	gray
Q8WTT2	NOC3L	-0.027433	0.618852	gray
Q15800	MSMO1	0.0711689	0.619396	gray
O75362	ZNF217	0.137185	0.619485	gray
O94901	SUN1	0.0210338	0.61961	gray
Q7L3T8	PARS2	-0.136639	0.619801	gray
Q9NYL2	MAP3K20	0.0452374	0.620133	gray
P51784	USP11	-0.031967	0.6203	gray
Q06546	GABPA	0.0932475	0.620469	gray
Q96RK4	BBS4	0.146558	0.62057	gray
O75643	SNRNP200	-0.0132573	0.620639	gray
Q6DCA0	AMMECR1L	0.0456614	0.620651	gray
Q9BTZ2	DHRS4	-0.0482279	0.620707	gray
Q08257	CRYZ	-0.0236486	0.620731	gray
Q9UP95	SLC12A4	0.0471455	0.620752	gray
Q9NWA0	MED9	0.0642732	0.620963	gray
Q92569	PIK3R3	0.0480206	0.621129	gray
Q13144	EIF2B5	-0.0463591	0.621159	gray
Q8NE22	SETD9	0.0893221	0.621181	gray
O14829	PPEF1	-0.095008	0.621364	gray
P42658	DPP6	-0.0760744	0.621519	gray
C9J798	RASA4B	-0.0961	0.621917	gray
O14908	GIPC1	0.0361154	0.62205	gray
O95139	NDUFB6	-0.0341264	0.622069	gray
O15379	HDAC3	-0.0316692	0.622227	gray
P26447	S100A4	0.0414694	0.622328	gray
Q6ZV29	PNPLA7	-0.135489	0.622381	gray
Q8NCN2	ZBTB34	0.0804886	0.622723	gray
Q8WUK0	PTPMT1	0.044365	0.622724	gray
Q8N128	FAM177A1	0.101887	0.622795	gray
Q5T5Y3	CAMSAP1	0.0296674	0.623211	gray
Q9BVS4	RIOK2	-0.0379411	0.623437	gray
Q99729	HNRNPAB	0.0303582	0.623712	gray
P60059	SEC61G	-0.123263	0.623887	gray
Q9UHB6	LIMA1	-0.0190781	0.623963	gray
Q8IXB1	DNAJC10	-0.0323343	0.623987	gray
Q8NEZ4	KMT2C	-0.0603549	0.624226	gray
Q9BPZ7	MAPKAP1	0.049835	0.624741	gray
Q969S2	NEIL2	0.091903	0.624973	gray
P42785	PRCP	0.032994	0.625084	gray
Q86TM3	DDX53	-0.0413724	0.625086	purple
O14880	MGST3	-0.0847001	0.625121	gray
P35754	GLRX	-0.0265188	0.62535	gray
Q96GA3	LTV1	-0.0369842	0.625352	gray
P14927	UQCRB	-0.0458947	0.625445	gray
Q6PCE3	PGM2L1	-0.0429079	0.625575	gray
P55060	CSE1L	-0.0148639	0.625575	gray
P28370	SMARCA1	-0.0292748	0.625731	gray
Q9NWH9	SLTM	0.0246887	0.626161	gray
Q9BXV9	GON7	0.0722936	0.626184	gray
P30048	PRDX3	0.0294438	0.626358	gray
Q9Y6X2	PIAS3	0.0769539	0.626839	gray
Q96EB1	ELP4	-0.0810983	0.62733	gray
Q8N6N3	C1orf52	0.137468	0.627724	gray
P21675	TAF1	-0.0633921	0.628016	gray
Q13283	G3BP1	-0.0123936	0.628162	gray
Q14789	GOLGB1	-0.0240257	0.628304	gray
Q00796	SORD	0.0297222	0.628679	gray
O00154	ACOT7	0.0253603	0.628775	gray
P56199	ITGA1	-0.043081	0.628787	gray
P51946	CCNH	0.0754386	0.629082	gray
Q9HCM2	PLXNA4	-0.042845	0.629746	gray
P48444	ARCN1	0.0175584	0.629812	gray
Q00688	FKBP3	0.0208794	0.630593	gray
Q8NDI1	EHBP1	-0.0356978	0.630631	gray
P54289	CACNA2D1	-0.0245929	0.630713	gray
Q6DD88	ATL3	0.0387499	0.630798	gray
Q8WUX2	CHAC2	-0.0403278	0.630818	gray
Q9NP81	SARS2	-0.0326645	0.630865	gray
Q86UV5	USP48	-0.0362531	0.63103	gray
P10114	RAP2A	0.0796045	0.631033	gray
P27816	MAP4	0.0225362	0.631232	gray
Q69YN4	VIRMA	0.0335199	0.631359	gray
Q99622	C12orf57	-0.0352277	0.631419	gray
P09234	SNRPC	-0.0287586	0.631693	gray
Q08211	DHX9	0.0153126	0.632002	gray
Q8IZ21	PHACTR4	-0.030635	0.632008	gray
Q8IZA0	KIAA0319L	-0.137727	0.632018	gray
Q9BSU1	PHAF1	0.138063	0.63258	gray
P53602	MVD	-0.0523846	0.632652	gray
O14777	NDC80	-0.0327238	0.632659	gray
Q49A26	GLYR1	-0.0265458	0.632697	gray
Q9H553	ALG2	0.0386802	0.632856	gray
Q96S94	CCNL2	-0.0886748	0.632859	gray
O43156	TTI1	-0.027361	0.632917	gray
Q9P2J5	LARS1	0.0142901	0.632932	gray
Q9HAF1	MEAF6	0.0652605	0.632986	gray
Q9NRY2	INIP	0.0502484	0.633196	gray
Q8TBM8	DNAJB14	0.0895273	0.633414	gray
Q9H8V3	ECT2	-0.0358021	0.633672	gray
Q9NR09	BIRC6	-0.0165468	0.634015	gray
O95989	NUDT3	-0.0474022	0.634079	gray
Q9GZR1	SENP6	-0.101044	0.634126	gray
Q9Y399	MRPS2	0.0253304	0.634201	gray
P46087	NOP2	0.0199815	0.634218	gray
Q9H1K6	TLNRD1	0.124547	0.634648	gray
Q16610	ECM1	0.0484169	0.634842	gray
O43374	RASA4	-0.0732655	0.63487	gray
Q9NRL3	STRN4	-0.0237942	0.635161	gray
P04818	TYMS	0.0293152	0.635244	gray
P05019	IGF1	0.100183	0.63527	gray
Q96RD7	PANX1	0.0583565	0.63534	gray
Q9H3H9	TCEAL2	-0.0568066	0.635358	gray
Q70EL2	USP45	-0.19567	0.635763	gray
Q8IYB5	SMAP1	0.063962	0.635801	gray
Q9UBM1	PEMT	-0.134779	0.63639	gray
Q92896	GLG1	0.0211458	0.636485	gray
P52747	ZNF143	0.0355143	0.636761	gray
Q9BX10	GTPBP2	0.0916558	0.636863	gray
Q9Y3D9	MRPS23	0.026047	0.636967	gray
O15335	CHAD	0.100549	0.637119	gray
Q8NEB9	PIK3C3	0.0368316	0.637218	gray
Q9BZ95	NSD3	0.0333315	0.63728	gray
Q9Y2U9	KLHDC2	0.0531485	0.637323	gray
O75448	MED24	-0.0372098	0.63733	gray
Q86WJ1	CHD1L	0.0312055	0.63752	gray
Q96MH2	HEXIM2	0.123088	0.638504	gray
P17029	ZKSCAN1	-0.0412453	0.638706	gray
Q9HA64	FN3KRP	0.0481062	0.638874	gray
P18859	ATP5PF	0.0586505	0.639119	gray
Q7Z4H7	HAUS6	0.0232885	0.639633	gray
Q5VYV7	SLX4IP	-0.110828	0.639777	gray
Q9UK22	FBXO2	0.128906	0.640135	gray
Q0JRZ9	FCHO2	0.0436826	0.640143	gray
Q8N954	GPATCH11	-0.0884879	0.640169	gray
Q9H307	PNN	0.0210121	0.640666	gray
Q9BZQ8	NIBAN1	0.143593	0.640973	gray
P51610	HCFC1	0.0194976	0.64099	gray
P78395	PRAME	-0.054194	0.641147	gray
Q9NUL3	STAU2	-0.0310296	0.641931	gray
Q5SWX8	ODR4	0.0420502	0.642059	gray
P45984	MAPK9	-0.0520945	0.642234	gray
Q96MF7	NSMCE2	-0.0805322	0.643049	gray
Q15777	MPPED2	0.0636511	0.643453	gray
Q9Y2H2	INPP5F	-0.0398179	0.643458	gray
P31323	PRKAR2B	-0.034133	0.643768	gray
Q9NVZ3	NECAP2	0.034412	0.644231	gray
Q6P1L5	FAM117B	0.0721609	0.644352	gray
P62851	RPS25	-0.0250309	0.644407	gray
P62241	RPS8	0.0135282	0.644519	gray
Q16836	HADH	-0.0239924	0.644706	gray
P16930	FAH	-0.0365575	0.644923	gray
Q14146	URB2	-0.0389905	0.645095	gray
Q9NQV6	PRDM10	-0.0819272	0.645235	gray
Q96AX9	MIB2	0.154352	0.645396	gray
Q03468	ERCC6	-0.0671806	0.646163	gray
Q9ULJ6	ZMIZ1	0.0568627	0.646421	gray
Q9UBV2	SEL1L	-0.0288761	0.646633	gray
Q6UB28	METAP1D	-0.063538	0.64703	gray
Q9Y4C8	RBM19	0.0271283	0.647204	gray
Q9Y2L9	LRCH1	0.0745103	0.647233	gray
Q96QD9	FYTTD1	0.0567803	0.647369	gray
P50579	METAP2	0.0207413	0.647688	gray
Q13137	CALCOCO2	0.152405	0.647774	gray
O00221	NFKBIE	-0.0450064	0.647903	gray
Q9BYC8	MRPL32	0.0309717	0.648138	gray
Q5JSL3	DOCK11	-0.0540964	0.648157	gray
P49454	CENPF	-0.0136071	0.648343	gray
Q9UKA4	AKAP11	-0.0541055	0.648808	gray
O14647	CHD2	0.0204965	0.648863	gray
Q9NUP1	BLOC1S4	0.0405751	0.648925	gray
Q9H074	PAIP1	0.0157006	0.649015	gray
Q9NRL2	BAZ1A	0.0126996	0.649243	gray
Q99767	APBA2	0.0414326	0.649279	gray
Q7Z6B0	CCDC91	0.0526156	0.649449	gray
Q6PJW8	CNST	0.0419851	0.649608	gray
Q92793	CREBBP	-0.0301468	0.649836	gray
Q9UNH6	SNX7	-0.0430844	0.649892	gray
Q96DF8	ESS2	-0.0692911	0.649929	gray
Q9NVR5	DNAAF2	-0.0598425	0.650088	gray
Q5VZL5	ZMYM4	0.0456995	0.650144	gray
P05023	ATP1A1	0.0125037	0.650404	gray
Q86VW2	ARHGEF25	0.179799	0.650506	gray
Q8TA86	RP9	0.0366501	0.650641	gray
Q13618	CUL3	-0.0259734	0.650696	gray
O43823	AKAP8	-0.0603669	0.65076	gray
Q9NZ94	NLGN3	0.165979	0.6509	gray
Q9BRT3	MIEN1	0.0539495	0.650905	gray
Q13164	MAPK7	0.0673916	0.651165	gray
O43808	SLC25A17	-0.0529438	0.651234	gray
P41252	IARS1	0.0128726	0.651313	gray
Q13045	FLII	-0.0244013	0.651596	gray
P07195	LDHB	-0.0190094	0.652016	gray
P50151	GNG10	0.146394	0.652315	gray
P56277	CMC4	0.0589843	0.652357	gray
O15054	KDM6B	0.0922521	0.652369	gray
Q86UU1	PHLDB1	-0.067235	0.652391	gray
Q9H0U4	RAB1B	0.0396552	0.652397	gray
O43909	EXTL3	-0.064095	0.652522	gray
O76003	GLRX3	0.0183808	0.652533	gray
Q9H1Z4	WDR13	-0.0800048	0.652614	gray
Q08380	LGALS3BP	-0.0531257	0.652634	gray
Q06323	PSME1	-0.0172345	0.652791	gray
Q9HCM4	EPB41L5	-0.0508872	0.653237	gray
O14744	PRMT5	-0.0355289	0.653889	gray
Q05BQ5	MBTD1	0.0736501	0.653967	gray
Q9Y4A5	TRRAP	0.0240911	0.654067	gray
Q69YH5	CDCA2	-0.0451618	0.654112	gray
Q9NYV4	CDK12	0.0340891	0.654188	gray
Q86U10	ASPG	0.0407636	0.654334	gray
Q86XN8	MEX3D	0.0433705	0.654634	gray
Q08AD1	CAMSAP2	-0.0182788	0.655233	gray
O00634	NTN3	-0.0576317	0.655446	gray
O75367	MACROH2A1	0.0230374	0.655564	gray
Q92973	TNPO1	-0.0244288	0.655744	gray
Q9BXP5	SRRT	-0.0119104	0.655932	gray
O43157	PLXNB1	0.112061	0.655932	gray
P39748	FEN1	0.0176471	0.655992	gray
Q9H3H1	TRIT1	0.0574388	0.656007	gray
P19838	NFKB1	-0.0373469	0.656163	gray
Q9UKU9	ANGPTL2	-0.0934207	0.656672	gray
Q8N0Y7	PGAM4	0.140487	0.656771	gray
Q9NQ50	MRPL40	-0.0219837	0.65682	gray
P42765	ACAA2	0.0153277	0.656873	gray
Q96JA3	PLEKHA8	-0.196262	0.656909	gray
P32519	ELF1	-0.0493449	0.65704	gray
O43422	THAP12	0.0406715	0.657042	gray
P05026	ATP1B1	-0.0374925	0.657257	gray
O95166	GABARAP	-0.0382127	0.657319	gray
Q9UK32	RPS6KA6	0.0539465	0.65739	gray
Q9H7P9	PLEKHG2	0.0396355	0.657529	gray
Q9NVX0	HAUS2	-0.0509573	0.657561	gray
P09471	GNAO1	0.0235586	0.65757	gray
Q15048	LRRC14	-0.0573122	0.657635	gray
Q6UB35	MTHFD1L	-0.0259021	0.658018	gray
O95429	BAG4	-0.0655614	0.658252	gray
Q16539	MAPK14	-0.0339138	0.658308	gray
Q9NR45	NANS	-0.0237586	0.65836	gray
Q9H2C2	ARV1	-0.212269	0.658418	gray
Q9Y6X4	FAM169A	-0.0547304	0.658457	gray
P15291	B4GALT1	-0.146305	0.658489	gray
Q8TE59	ADAMTS19	0.0818399	0.658944	gray
P84090	ERH	-0.0419955	0.658988	gray
Q9HAP2	MLXIP	-0.0870332	0.659188	gray
Q8TAA5	GRPEL2	-0.0480676	0.659207	gray
Q9BVJ7	DUSP23	-0.0344341	0.659302	gray
Q9BXR0	QTRT1	0.030595	0.659808	gray
O43852	CALU	0.0134264	0.659994	gray
Q8N0X4	CLYBL	0.10842	0.660027	gray
Q4KMP7	TBC1D10B	-0.0412557	0.660166	gray
O60934	NBN	-0.043702	0.660228	gray
P63241	EIF5A	0.0282791	0.660452	gray
Q96PQ7	KLHL5	-0.113172	0.66055	gray
Q8TE76	MORC4	0.0365921	0.660667	gray
P49915	GMPS	0.0263301	0.660791	gray
Q9H0A0	NAT10	-0.0234219	0.661332	gray
P40692	MLH1	-0.0198227	0.661508	gray
O95865	DDAH2	0.0276641	0.661844	gray
Q14689	DIP2A	0.127801	0.66241	gray
O75503	CLN5	-0.148228	0.662444	gray
Q08J23	NSUN2	0.0206221	0.662576	gray
Q29RF7	PDS5A	-0.0166601	0.662587	gray
Q8WXE1	ATRIP	0.817028	0.662797	gray
Q12756	KIF1A	-0.0217849	0.663026	gray
Q9P2C4	TMEM181	0.102673	0.66313	gray
Q8IXT5	RBM12B	-0.0252882	0.663156	gray
Q8IWU6	SULF1	-0.258405	0.663285	gray
O14795	UNC13B	0.0575276	0.663445	gray
Q9NZ52	GGA3	-0.0332044	0.663545	gray
P42677	RPS27	-0.0277404	0.663975	gray
O95670	ATP6V1G2	0.0274088	0.664951	gray
Q14254	FLOT2	-0.0370767	0.66509	gray
P49914	MTHFS	-0.050009	0.665156	gray
Q6IPU0	CENPP	0.194423	0.665307	gray
Q14680	MELK	-0.0397122	0.66554	gray
P12110	COL6A2	-0.114075	0.665586	gray
O14579	COPE	-0.0194022	0.665868	gray
P20290	BTF3	0.0247206	0.66589	gray
Q07157	TJP1	-0.0144473	0.666726	gray
Q9UDX5	MTFP1	0.0435134	0.666974	gray
Q9H9P8	L2HGDH	-0.0352621	0.667562	gray
Q7Z3C6	ATG9A	-0.0502655	0.667816	gray
P85037	FOXK1	0.0387702	0.668063	gray
Q9H9A7	RMI1	-0.0444666	0.668081	gray
Q9BYP7	WNK3	0.0661138	0.668101	gray
P62847	RPS24	0.0240733	0.668227	gray
P62273	RPS29	-0.0399855	0.66825	gray
Q8WVQ1	CANT1	-0.0465881	0.668326	gray
O76095	JTB	-0.0948221	0.668754	gray
P61019	RAB2A	-0.0301249	0.668948	gray
Q6P4I2	WDR73	-0.0367536	0.669079	gray
Q6DKI1	RPL7L1	0.0356079	0.669204	gray
Q9NR22	PRMT8	-0.173607	0.669406	gray
Q9BTT4	MED10	0.0525064	0.669534	gray
P13807	GYS1	-0.0349587	0.670246	gray
O60930	RNASEH1	-0.0442426	0.670354	gray
Q9Y2B0	CNPY2	0.0194482	0.670371	gray
Q2M1Z3	ARHGAP31	-0.0475047	0.670557	gray
Q9NP64	ZCCHC17	0.0614416	0.670624	gray
A8MW92	PHF20L1	0.0633332	0.670629	gray
O95498	VNN2	0.114351	0.67067	gray
Q8N6M0	OTUD6B	-0.0465972	0.670965	gray
Q9UJX3	ANAPC7	0.0234181	0.671376	gray
Q9BZ23	PANK2	-0.0933642	0.67141	gray
P43235	CTSK	0.135448	0.671429	gray
O75489	NDUFS3	0.0255062	0.671472	gray
Q7L3B6	CDC37L1	0.059596	0.671537	gray
Q96E39	RBMXL1	0.0360155	0.67176	gray
Q6UXV4	APOOL	-0.0801214	0.671769	gray
Q96PM5	RCHY1	-0.129421	0.67213	gray
Q8TF05	PPP4R1	-0.0455746	0.672217	gray
Q969Q0	RPL36AL	0.0689055	0.672226	gray
Q9BTL3	RAMAC	0.0390568	0.672285	gray
O14672	ADAM10	0.0333527	0.672366	gray
Q9P0U3	SENP1	0.0555798	0.672377	gray
Q8WWH5	TRUB1	0.0504151	0.672503	gray
Q9NZL9	MAT2B	0.0270381	0.672593	gray
Q8IZ40	RCOR2	-0.0470121	0.672655	gray
Q9NVN8	GNL3L	-0.0386984	0.672696	gray
O95674	CDS2	0.0627902	0.672728	gray
Q13889	GTF2H3	0.0429612	0.672892	gray
P30046	DDT	-0.0312252	0.673192	gray
Q7Z3J2	VPS35L	0.0404736	0.673248	gray
Q8NBN7	RDH13	-0.0269865	0.673523	gray
Q9BUB7	TMEM70	-0.0450185	0.673625	gray
Q86UA1	PRPF39	0.0860396	0.673707	gray
Q8NFP7	NUDT10	0.0709977	0.673726	gray
Q659A1	ICE2	-0.0768002	0.673789	gray
Q9Y3D8	AK6	0.0578549	0.673801	gray
Q96J01	THOC3	0.0221467	0.674147	gray
Q6UN15	FIP1L1	0.0267932	0.674171	gray
P14859	POU2F1	0.0512701	0.674292	gray
O43447	PPIH	-0.0232498	0.674597	gray
Q9H993	ARMT1	0.0605517	0.674784	gray
O95497	VNN1	-0.100519	0.675074	gray
Q9P2L0	WDR35	-0.0221948	0.675086	gray
P12081	HARS1	0.0137698	0.675178	gray
Q9UMR5	PPT2	-0.0471165	0.675244	gray
Q9P031	CCDC59	-0.0275819	0.675377	gray
Q6ZNB6	NFXL1	-0.0365038	0.675792	gray
Q9UNX4	WDR3	0.0232719	0.675976	gray
Q8NCY6	MSANTD4	-0.454583	0.675986	gray
Q9UNF0	PACSIN2	-0.0349686	0.67604	gray
Q6PJT7	ZC3H14	0.0229678	0.676053	gray
Q9NWK9	ZNHIT6	-0.0567601	0.676415	gray
Q99496	RNF2	0.0237097	0.676523	gray
Q16540	MRPL23	0.0662607	0.676789	gray
P28482	MAPK1	0.0145271	0.676983	gray
Q9NWZ3	IRAK4	-0.167048	0.677028	gray
Q9BV86	NTMT1	0.0311831	0.6771	gray
Q5TEC6	H3-2	0.050257	0.677104	gray
O60725	ICMT	-0.0380431	0.677114	gray
Q8IUR0	TRAPPC5	0.0592743	0.677516	gray
O00458	IFRD1	0.0676368	0.677784	gray
Q13387	MAPK8IP2	0.158154	0.677799	gray
O14617	AP3D1	-0.0206304	0.677859	gray
Q9UJU6	DBNL	0.0120367	0.678096	gray
P54132	BLM	0.050235	0.67815	gray
O43681	GET3	0.0214813	0.678394	gray
Q8IX90	SKA3	-0.0907375	0.678703	gray
Q9NZM5	NOP53	0.0199356	0.67882	gray
Q9NXF7	DCAF16	0.0471393	0.679116	gray
P31749	AKT1	0.0192341	0.679123	gray
Q52LJ0	FAM98B	-0.0392729	0.67931	gray
Q8NEC7	GSTCD	0.0350958	0.679343	gray
O14773	TPP1	0.0872536	0.679599	gray
Q7Z5G4	GOLGA7	0.0447502	0.679637	gray
Q6ZWJ1	STXBP4	-0.0485164	0.680029	gray
Q56VL3	OCIAD2	-0.0229724	0.680053	gray
Q92665	MRPS31	-0.0218838	0.680233	gray
Q00059	TFAM	-0.0239412	0.680501	gray
Q9BVA0	KATNB1	0.0244256	0.680538	gray
Q6PUV4	CPLX2	0.0746026	0.680555	gray
O00423	EML1	-0.0594097	0.680671	gray
O00115	DNASE2	0.114484	0.680904	gray
Q96QE5	TEFM	-0.0643694	0.681225	gray
P55957	BID	-0.0487345	0.681413	gray
P08253	MMP2	-0.143339	0.681465	gray
Q96JG6	VPS50	0.02224	0.681485	gray
Q86V85	GPR180	-0.059704	0.681642	gray
Q8NHU6	TDRD7	0.0883655	0.681653	gray
Q9Y6I9	TEX264	-0.0916704	0.681699	gray
Q7Z7N9	TMEM179B	0.0867107	0.681765	gray
Q8TDP1	RNASEH2C	-0.0350772	0.681787	gray
Q96QE3	ATAD5	0.0867114	0.681906	gray
Q8WVC0	LEO1	0.0419831	0.68191	gray
Q8IZ52	CHPF	-0.0882295	0.682227	gray
Q96BP3	PPWD1	-0.0191064	0.682281	gray
P38117	ETFB	0.0282604	0.682512	gray
Q8IU85	CAMK1D	0.0551981	0.68252	gray
Q9UMR2	DDX19B	0.117896	0.682587	purple
Q9BVC5	C2orf49	0.0864861	0.682771	gray
Q9UK58	CCNL1	0.0426282	0.682784	gray
Q9BUK6	MSTO1	-0.0177234	0.683022	gray
Q5T5P2	KIAA1217	0.0721344	0.683089	gray
Q9BW91	NUDT9	0.0218829	0.683142	gray
Q8WVK2	SNRNP27	-0.0584466	0.683143	gray
Q86XP3	DDX42	0.0143819	0.683154	purple
Q7LBC6	KDM3B	-0.0209785	0.683169	gray
P20042	EIF2S2	-0.0183574	0.683412	gray
Q15046	KARS1	-0.0149106	0.683438	gray
Q9NRF9	POLE3	0.046297	0.683672	gray
Q9H300	PARL	0.0613269	0.683868	gray
P19793	RXRA	0.0662482	0.684023	gray
P11498	PC	-0.0129196	0.684375	gray
Q9BUE0	MED18	0.0516568	0.684493	gray
O00468	AGRN	-0.0257391	0.684504	gray
P16870	CPE	0.0420339	0.684644	gray
Q8N2S1	LTBP4	0.0577026	0.684925	gray
P16070	CD44	0.076545	0.685055	gray
Q9P253	VPS18	0.0278511	0.685195	gray
O43169	CYB5B	0.0734383	0.685329	gray
Q9NVE7	PANK4	0.0405801	0.685405	gray
Q9HCU5	PREB	0.0239597	0.685724	gray
O75882	ATRN	-0.0654728	0.685826	gray
P01282	VIP	0.0429911	0.685855	gray
Q9Y3A2	UTP11	-0.0296152	0.685888	gray
Q13506	NAB1	-0.0368351	0.686067	gray
Q6PKG0	LARP1	0.0149334	0.686163	gray
Q9UIC8	LCMT1	-0.0419233	0.686186	gray
Q13535	ATR	-0.0470592	0.686592	gray
O15357	INPPL1	0.0306364	0.687224	gray
Q6IN85	PPP4R3A	-0.0345603	0.687314	gray
P32322	PYCR1	-0.021977	0.687336	gray
Q9H773	DCTPP1	-0.0366037	0.687404	gray
P01189	POMC	-0.0519138	0.68756	gray
Q9H160	ING2	-0.069192	0.687662	gray
Q9Y3D3	MRPS16	0.0507185	0.687705	gray
O43172	PRPF4	-0.0103124	0.687717	gray
O60832	DKC1	-0.0140367	0.687957	gray
Q8N1G1	REXO1	-0.11106	0.687996	gray
O95299	NDUFA10	-0.0225038	0.68836	gray
Q16720	ATP2B3	-0.0443655	0.688387	gray
Q9BTT0	ANP32E	-0.0295448	0.688531	gray
Q96GG9	DCUN1D1	-0.0800238	0.688832	gray
Q86VM9	ZC3H18	0.0405647	0.689017	gray
Q8N8N7	PTGR2	-0.0273627	0.689363	gray
O75410	TACC1	-0.0900496	0.689481	gray
Q9Y4B6	DCAF1	0.0435519	0.689494	gray
Q9NS86	LANCL2	0.0321416	0.689748	gray
Q15814	TBCC	-0.0724609	0.69012	gray
P23610	F8A1	0.0330701	0.690122	gray
P21283	ATP6V1C1	-0.024753	0.690183	gray
P15121	AKR1B1	0.0244565	0.690189	gray
Q96GC9	VMP1	0.0575889	0.690606	gray
O75717	WDHD1	-0.0160854	0.690692	gray
Q6P1L8	MRPL14	0.0291808	0.690723	gray
Q13596	SNX1	0.0145557	0.690886	gray
A9QM74	KPNA7	-0.0855659	0.69092	gray
P50749	RASSF2	-0.066497	0.69111	gray
Q9BQI3	EIF2AK1	0.0502392	0.691122	gray
Q6UW02	CYP20A1	0.0617401	0.691219	gray
P13797	PLS3	-0.0263384	0.691407	gray
Q9Y6J0	CABIN1	0.0330617	0.691513	gray
Q9P2X3	IMPACT	0.0483303	0.691584	gray
Q711Q0	CEFIP	0.0444461	0.691731	gray
Q4ZG55	GREB1	0.072021	0.692035	gray
P62877	RBX1	-0.0430838	0.692084	gray
Q8WWQ0	PHIP	-0.0210752	0.692238	gray
P30153	PPP2R1A	0.00865605	0.6923	gray
O95185	UNC5C	-0.0406732	0.692334	gray
Q9Y3T6	R3HCC1	0.0894827	0.693182	gray
Q15084	PDIA6	0.0233873	0.69357	gray
Q13325	IFIT5	-0.0257954	0.693953	gray
P27348	YWHAQ	0.036011	0.693985	gray
Q9Y3A3	MOB4	-0.0221382	0.694077	gray
Q9UQE7	SMC3	-0.00809164	0.69417	gray
Q9Y6M7	SLC4A7	0.0320031	0.694377	gray
Q9NUD5	ZCCHC3	0.0172392	0.694451	gray
O14924	RGS12	0.0398325	0.694507	gray
Q17RS7	GEN1	-0.0580726	0.694559	gray
O95302	FKBP9	-0.0245896	0.694755	gray
Q14651	PLS1	-0.0260697	0.694871	gray
Q8WUQ7	CACTIN	0.0540919	0.694916	gray
P54802	NAGLU	0.0439292	0.6951	gray
Q92966	SNAPC3	-0.0662548	0.695517	gray
O00244	ATOX1	-0.039623	0.695577	gray
O60551	NMT2	0.0585185	0.695868	gray
Q9NRY5	FAM114A2	0.0149411	0.695876	gray
P03952	KLKB1	0.0715197	0.69598	gray
P23769	GATA2	0.0367077	0.696573	gray
Q8IV32	CCDC71	-0.039908	0.69672	gray
O15446	POLR1G	-0.0433779	0.696729	gray
Q8WVM8	SCFD1	-0.0235964	0.696911	gray
Q5BJF6	ODF2	-0.0483825	0.697114	gray
P28331	NDUFS1	-0.0125728	0.697135	gray
Q9NZN8	CNOT2	-0.0197182	0.697341	gray
P51398	DAP3	0.0231251	0.697564	gray
Q9H6Q4	CIAO3	-0.0770803	0.697681	gray
P13674	P4HA1	0.0284141	0.698011	gray
P24385	CCND1	0.0235388	0.698122	gray
Q9BQ15	NABP2	0.0450286	0.69845	gray
Q01780	EXOSC10	-0.0164573	0.698806	gray
P43378	PTPN9	-0.0366653	0.69885	gray
Q9HCN4	GPN1	-0.0356502	0.698979	gray
O75881	CYP7B1	-0.0625438	0.699246	gray
Q9BPW8	NIPSNAP1	0.0339988	0.699368	gray
Q99598	TSNAX	-0.0197827	0.699469	gray
Q9H0U6	MRPL18	-0.074472	0.699573	gray
Q9BRJ2	MRPL45	-0.0275139	0.699593	gray
Q96MH6	TMEM68	-0.0472838	0.700065	gray
Q9NW81	DMAC2	0.0283799	0.700266	gray
A4D161	FAM221A	0.038619	0.701143	gray
Q86WN1	FCHSD1	-0.0786584	0.701235	gray
Q9NZB8	MOCS1	-0.0540901	0.701266	gray
O75051	PLXNA2	0.0345472	0.701423	gray
Q16555	DPYSL2	-0.0152354	0.701438	gray
Q9NQS1	AVEN	0.0649947	0.701771	gray
O14907	TAX1BP3	0.0277959	0.701829	gray
P14868	DARS1	0.00861532	0.702737	gray
Q9UMN6	KMT2B	0.0413112	0.703017	gray
P49756	RBM25	0.0165585	0.703247	gray
Q96TA1	NIBAN2	-0.0235554	0.703336	gray
Q7Z2D5	PLPPR4	0.063698	0.703376	gray
Q99471	PFDN5	0.0196052	0.703421	gray
Q13009	TIAM1	0.203529	0.703492	gray
O60508	CDC40	0.0206907	0.70361	gray
O94876	TMCC1	0.0675003	0.703745	gray
O15034	RIMBP2	0.0592575	0.703792	gray
Q9GZT8	NIF3L1	0.0326943	0.704246	gray
Q9UBF6	RNF7	-0.063123	0.704534	gray
Q9BRA2	TXNDC17	-0.0125824	0.704605	gray
P00403	MT-CO2	-0.0559564	0.704842	gray
Q15811	ITSN1	0.0535275	0.704995	gray
O95208	EPN2	-0.029845	0.705209	gray
Q6NUM9	RETSAT	0.0475412	0.705214	gray
P12036	NEFH	0.0372285	0.705249	gray
P42858	HTT	-0.0179294	0.705253	gray
Q9H1E5	TMX4	0.0323353	0.705459	gray
Q9NX61	TMEM161A	0.0748237	0.705496	gray
P33992	MCM5	-0.0197052	0.705689	gray
Q06124	PTPN11	-0.0251691	0.70591	gray
P13497	BMP1	-0.0599787	0.70599	gray
P22087	FBL	0.0165865	0.706234	gray
Q15005	SPCS2	-0.029982	0.706407	gray
Q9UPN4	CEP131	0.0232035	0.706458	gray
Q9UKG9	CROT	0.040646	0.706604	gray
Q9Y5Y0	FLVCR1	-0.0375526	0.706746	gray
Q9UPQ7	PDZRN3	-0.132104	0.707305	gray
Q9H814	PHAX	-0.0315962	0.707313	gray
P02786	TFRC	-0.0256592	0.707396	gray
Q5SW79	CEP170	-0.00959895	0.707716	gray
Q86TI0	TBC1D1	-0.321678	0.707808	gray
P55040	GEM	-0.148764	0.708036	gray
Q9H1K0	RBSN	-0.0411773	0.708268	gray
P49023	PXN	0.0460129	0.708302	gray
Q9UBD5	ORC3	-0.0372446	0.708496	gray
P60985	KRTDAP	-0.0469544	0.708536	gray
Q9BQ75	CMSS1	-0.0415844	0.708672	gray
Q03154	ACY1	-0.0855579	0.708875	gray
P60174	TPI1	0.017855	0.70899	gray
Q9UHA4	LAMTOR3	0.0247065	0.709047	gray
P05166	PCCB	-0.0285492	0.709051	gray
Q6UX71	PLXDC2	0.0276003	0.709157	gray
Q96G25	MED8	0.0528165	0.709201	gray
Q9BXJ9	NAA15	0.0189738	0.709548	gray
O00429	DNM1L	0.0127143	0.709841	gray
P32004	L1CAM	-0.0385116	0.709852	gray
Q8NHQ8	RASSF8	-0.0741685	0.710208	gray
Q9BQG2	NUDT12	0.0368967	0.710493	gray
P43007	SLC1A4	-0.0440584	0.71081	gray
P08574	CYC1	0.0214204	0.710822	gray
Q6PCD5	RFWD3	-0.0576145	0.710975	gray
Q9UHR4	BAIAP2L1	-0.0696525	0.711078	gray
Q6L8Q7	PDE12	0.023245	0.71125	gray
P61964	WDR5	0.01264	0.711271	gray
Q9Y259	CHKB	0.0837965	0.711377	gray
Q5SQN1	SNAP47	-0.0828077	0.711481	gray
Q96DA2	RAB39B	-0.0270194	0.712198	gray
Q86U86	PBRM1	-0.0156603	0.712314	gray
Q9HA77	CARS2	0.0472984	0.712388	gray
Q9BUB4	ADAT1	0.139125	0.712408	gray
P62249	RPS16	0.0180145	0.712548	gray
Q96G21	IMP4	0.0376904	0.712928	gray
Q9HBM0	VEZT	0.0710991	0.713006	gray
Q9ULJ8	PPP1R9A	0.0511145	0.713254	gray
Q9UKJ3	GPATCH8	-0.0505776	0.713276	gray
Q6P1Q9	METTL2B	-0.0285125	0.713342	gray
Q9Y462	ZNF711	0.190968	0.713518	gray
Q13131	PRKAA1	0.0372273	0.71358	gray
Q7L1W4	LRRC8D	-0.0932588	0.713583	gray
P49918	CDKN1C	0.0649275	0.714039	gray
Q96L50	LRR1	-0.0734835	0.714193	gray
Q96N06	SPATA33	0.0818826	0.714704	gray
P30049	ATP5F1D	-0.0396589	0.71479	gray
P84098	RPL19	0.0179912	0.714878	gray
Q8TBF2	PRXL2B	0.0171088	0.714898	gray
P14324	FDPS	-0.0178759	0.714943	gray
P11908	PRPS2	0.0178992	0.714999	gray
Q9H0E2	TOLLIP	-0.0332823	0.71507	gray
O14933	UBE2L6	0.0241229	0.715101	gray
Q6ZPD9	DPY19L3	0.0493768	0.715357	gray
P56545	CTBP2	0.0193507	0.715465	gray
Q92934	BAD	-0.0531929	0.715834	gray
Q9NRP0	OSTC	0.0258194	0.715969	gray
Q6IQ22	RAB12	0.0522093	0.716033	gray
Q8WXD5	GEMIN6	0.0312685	0.716252	red
O94842	TOX4	0.0386333	0.71649	gray
O75379	VAMP4	0.0475317	0.716531	gray
Q8TB22	SPATA20	-0.151587	0.716563	gray
P29762	CRABP1	-0.0255953	0.716645	gray
Q8TEQ6	GEMIN5	0.015835	0.716881	red
Q14BN4	SLMAP	0.023719	0.716979	gray
P07910	HNRNPC	-0.0181071	0.717019	gray
Q12979	ABR	0.0471236	0.717048	gray
Q10472	GALNT1	-0.0412361	0.717545	gray
Q9BY42	RTF2	0.0255061	0.717894	gray
Q643R3	LPCAT4	0.0485546	0.7185	gray
Q9GZS1	POLR1E	-0.0352889	0.718753	gray
P09172	DBH	0.0165397	0.718976	gray
P51617	IRAK1	-0.0776197	0.719395	gray
Q9UK33	ZNF580	0.0248032	0.719492	gray
Q8NF99	ZNF397	-0.0493634	0.719816	gray
Q9NRG1	PRTFDC1	-0.0430851	0.720098	gray
Q96JJ3	ELMO2	-0.0634087	0.720168	gray
O95260	ATE1	-0.0293021	0.720766	gray
O60613	SELENOF	0.0185692	0.720952	gray
O95861	BPNT1	-0.0143965	0.720978	gray
Q9NYF3	FAM53C	0.0326631	0.721066	gray
Q9Y3C6	PPIL1	-0.0293539	0.72117	gray
Q96LD8	SENP8	0.0212902	0.721241	gray
O43776	NARS1	-0.0285631	0.721473	gray
Q96BR5	COA7	-0.0253825	0.721583	gray
Q9BRS8	LARP6	-0.08897	0.721938	gray
Q14165	MLEC	0.0167902	0.722276	gray
Q8TAE8	GADD45GIP1	0.0260778	0.722345	gray
Q8IVP5	FUNDC1	0.0853061	0.722577	gray
Q9NTM9	CUTC	-0.107328	0.722716	gray
P46063	RECQL	-0.0159404	0.722798	gray
Q9NXV2	KCTD5	-0.038653	0.722926	gray
Q9UBP6	METTL1	0.0186712	0.722947	gray
Q6GPH6	ITPRIPL1	-0.175	0.723339	gray
P10155	RO60	0.0116353	0.72335	gray
Q9UIA9	XPO7	0.0123246	0.723665	gray
Q9HBR0	SLC38A10	-0.0499339	0.723679	gray
O43318	MAP3K7	0.0223258	0.723821	gray
Q9HCM3	KIAA1549	-0.0357116	0.724114	gray
P23378	GLDC	0.0396467	0.724133	gray
O15228	GNPAT	-0.0205094	0.724357	gray
P18065	IGFBP2	0.0294408	0.724482	gray
O43149	ZZEF1	-0.0351159	0.724491	gray
Q6P2Q9	PRPF8	0.00753129	0.724499	gray
Q13642	FHL1	-0.0203571	0.724563	gray
Q96EY9	ADAT3	-0.0469051	0.72462	gray
Q96B97	SH3KBP1	0.0730334	0.724676	gray
Q13332	PTPRS	0.0603968	0.724829	gray
O14662	STX16	0.0536083	0.725058	gray
P16278	GLB1	-0.0197394	0.725348	gray
P78527	PRKDC	-0.00932465	0.725359	gray
O76024	WFS1	-0.0455348	0.725967	gray
Q13627	DYRK1A	0.0354593	0.726037	gray
O43709	BUD23	-0.0387947	0.726181	gray
Q96NB3	ZNF830	-0.0340952	0.726702	gray
Q01826	SATB1	0.0189016	0.726928	gray
Q96Q11	TRNT1	-0.0294519	0.726961	gray
Q13126	MTAP	0.0231759	0.72718	gray
Q8N196	SIX5	-0.110179	0.727229	gray
Q92766	RREB1	0.0568338	0.727461	gray
O75688	PPM1B	0.0193849	0.72769	gray
Q9NVX2	NLE1	-0.026139	0.727762	gray
Q15172	PPP2R5A	0.157758	0.728166	gray
Q53GQ0	HSD17B12	0.0261352	0.728241	gray
Q8WWX9	SELENOM	0.0606705	0.728268	gray
Q9NY47	CACNA2D2	0.0257674	0.728328	gray
P54277	PMS1	0.0380294	0.729109	gray
P23526	AHCY	-0.0203399	0.729518	gray
Q17RN3	FAM98C	-0.0592498	0.729748	gray
Q96CQ1	SLC25A36	0.132436	0.729804	gray
P52272	HNRNPM	0.0154192	0.729892	gray
Q96HD1	CRELD1	-0.0702128	0.730214	gray
O15042	U2SURP	-0.0168695	0.730238	gray
Q9H081	MIS12	0.161443	0.730246	gray
Q8N6Y2	LRRC17	-0.0434984	0.730247	gray
O94782	USP1	-0.0518987	0.730277	gray
Q8WTS1	ABHD5	0.0638326	0.730329	gray
Q14019	COTL1	-0.0440564	0.730497	gray
P32121	ARRB2	-0.0452898	0.730658	gray
Q9P0P8	MTRES1	-0.0566386	0.730748	gray
Q9UNS2	COPS3	0.0298726	0.730847	gray
O43813	LANCL1	-0.0366058	0.73092	gray
Q14061	COX17	-0.0698776	0.73092	gray
Q9H4L7	SMARCAD1	-0.0178966	0.731102	gray
P51571	SSR4	-0.0430867	0.731168	gray
O43719	HTATSF1	-0.0224764	0.731466	gray
Q9NQ55	PPAN	-0.029048	0.731529	gray
P63267	ACTG2	0.214876	0.731837	gray
P42345	MTOR	-0.0164216	0.731995	gray
Q9H4B0	OSGEPL1	0.0409527	0.732366	gray
Q71F56	MED13L	0.0834071	0.732382	gray
Q15075	EEA1	0.0163349	0.732855	gray
Q13232	NME3	0.0206852	0.732855	gray
P78344	EIF4G2	-0.0133027	0.732883	gray
P67812	SEC11A	0.0316781	0.733022	gray
Q9ULM6	CNOT6	-0.0427374	0.733362	gray
O43818	RRP9	-0.0185739	0.733397	gray
Q15058	KIF14	-0.0289453	0.733412	gray
Q6UWE0	LRSAM1	0.0291829	0.733552	gray
Q9HAS0	C17orf75	-0.0182349	0.733833	gray
Q02040	AKAP17A	0.0300901	0.733971	gray
P51692	STAT5B	-0.021654	0.733984	gray
O43379	WDR62	0.0482663	0.734003	gray
P61086	UBE2K	0.0233581	0.734008	gray
O60658	PDE8A	0.0634006	0.734034	gray
P13473	LAMP2	-0.0741244	0.734039	gray
Q9GZN7	ROGDI	0.0296731	0.734323	gray
P30050	RPL12	0.0186892	0.734325	gray
P62937	PPIA	-0.0247044	0.734362	gray
Q96ED9	HOOK2	0.047864	0.734585	gray
P43897	TSFM	-0.0171623	0.734683	gray
Q9NSG2	C1orf112	-0.0514456	0.734714	gray
Q96NC0	ZMAT2	-0.0337215	0.734714	gray
Q9Y606	PUS1	0.0274653	0.734767	gray
Q15025	TNIP1	-0.0608561	0.735014	gray
O00178	GTPBP1	0.017201	0.735071	gray
P82912	MRPS11	0.0592841	0.73521	gray
Q8TB37	NUBPL	0.217787	0.735329	gray
Q9BTD8	RBM42	0.0399741	0.735507	gray
Q9BVQ7	SPATA5L1	0.0277311	0.735598	gray
Q9ULK6	RNF150	0.0543763	0.735599	gray
O60565	GREM1	0.18403	0.735886	gray
P37198	NUP62	0.0255709	0.735888	gray
Q12899	TRIM26	-0.0148621	0.735974	gray
Q8NBI6	XXYLT1	-0.0296468	0.736246	gray
Q96CS2	HAUS1	-0.0393754	0.7363	gray
Q96DV4	MRPL38	-0.017884	0.736357	gray
Q96A73	KIAA1191	-0.063617	0.736513	gray
Q8N9N2	ASCC1	-0.041651	0.737004	gray
Q9Y673	ALG5	-0.048389	0.737075	gray
O60701	UGDH	-0.0155753	0.737282	gray
Q9BZF9	UACA	0.0270806	0.737429	gray
P26358	DNMT1	-0.00811799	0.737801	gray
O94888	UBXN7	0.0236877	0.737861	gray
Q969K3	RNF34	0.093676	0.737955	gray
P11047	LAMC1	0.0324069	0.737991	gray
Q13308	PTK7	0.0193122	0.73828	gray
P36551	CPOX	-0.0150083	0.73843	gray
Q9H490	PIGU	0.0803754	0.738518	gray
P06746	POLB	0.0580055	0.738651	gray
Q86VN1	VPS36	0.0219362	0.738865	gray
Q9UKU7	ACAD8	-0.03188	0.738868	gray
Q9H706	GAREM1	0.0409478	0.739019	gray
Q9UNZ5	C19orf53	-0.0290253	0.73902	gray
P62269	RPS18	0.0166559	0.739553	gray
P21281	ATP6V1B2	-0.0139104	0.739614	gray
Q02127	DHODH	-0.0221695	0.739721	gray
P33991	MCM4	-0.0109966	0.739861	gray
Q9UHI6	GEMIN3	0.0161648	0.740061	red
O15014	ZNF609	-0.0725961	0.740204	gray
Q9H3N1	TMX1	0.025149	0.740228	gray
P56270	MAZ	0.0312476	0.740377	gray
Q9C0H9	SRCIN1	0.0563842	0.740868	gray
Q9Y2Y6	TMEM98	0.15881	0.740976	gray
P15954	COX7C	-0.463509	0.740989	gray
Q15545	TAF7	0.0194607	0.741133	gray
Q9BUR4	WRAP53	-0.0715913	0.741161	gray
Q96B01	RAD51AP1	-0.0392575	0.741281	gray
Q9C004	SPRY4	0.0655899	0.741308	gray
Q14315	FLNC	-0.137965	0.741407	gray
Q969V6	MRTFA	0.0661634	0.741524	gray
Q06136	KDSR	-0.0667086	0.741534	gray
Q8NB25	FAM184A	0.115862	0.74157	gray
O75494	SRSF10	-0.0285258	0.741702	gray
Q9P2W1	PSMC3IP	-0.0718671	0.74194	gray
Q92618	ZNF516	-0.0291442	0.741953	gray
P48426	PIP4K2A	0.0498095	0.742064	gray
Q9UHD8	SEPTIN9	-0.0120818	0.742473	gray
Q9Y5Y2	NUBP2	-0.0219304	0.742502	gray
Q99798	ACO2	0.0127924	0.742565	gray
P55039	DRG2	-0.0193468	0.742614	gray
Q8IUZ0	LRRC49	0.0778853	0.742816	gray
Q01973	ROR1	-0.0741067	0.743018	gray
P16104	H2AX	-0.019356	0.743028	gray
Q4LDG9	DNAL1	-0.162244	0.74332	gray
Q14590	ZNF235	0.105316	0.74355	gray
Q7L2E3	DHX30	0.0132718	0.744029	gray
Q9NRP2	CMC2	-0.026735	0.744067	gray
Q9UKZ1	CNOT11	0.0410616	0.744281	gray
P19174	PLCG1	-0.0115217	0.744505	gray
Q9NQR4	NIT2	0.0178667	0.744602	gray
Q5HYJ3	FAM76B	-0.0454701	0.744673	gray
Q9ULG1	INO80	-0.0649912	0.744752	gray
Q96CB8	INTS12	-0.0609886	0.744935	gray
Q96JJ7	TMX3	-0.0223167	0.744969	gray
Q9UL54	TAOK2	-0.0615543	0.744981	gray
Q96A65	EXOC4	-0.0133567	0.745049	gray
Q9NUJ3	TCP11L1	0.0343349	0.745073	gray
Q8NEZ2	VPS37A	-0.0479082	0.745087	gray
Q9Y2A7	NCKAP1	0.016702	0.745103	gray
Q8WUX9	CHMP7	0.0234976	0.745282	gray
Q8IV36	HID1	0.0516949	0.745414	gray
O95343	SIX3	0.0180599	0.745893	gray
Q9H0H5	RACGAP1	0.0223496	0.746138	gray
P47974	ZFP36L2	0.0426706	0.746212	gray
Q5VYK3	ECPAS	0.00975728	0.746572	gray
Q9NXE4	SMPD4	0.0209276	0.746919	gray
P61088	UBE2N	-0.0242089	0.747047	gray
Q86VP6	CAND1	-0.0103971	0.747115	gray
O95292	VAPB	0.0176065	0.74732	gray
Q5RKV6	EXOSC6	-0.0208784	0.747552	gray
O95817	BAG3	0.0414952	0.747651	gray
Q14894	CRYM	0.0685114	0.747865	gray
Q9H270	VPS11	0.0276429	0.748191	gray
Q9ULP9	TBC1D24	0.0209228	0.748637	gray
Q96S59	RANBP9	0.0321896	0.74879	gray
Q9BUI4	POLR3C	0.0320816	0.748904	gray
Q96I24	FUBP3	-0.016575	0.749147	gray
P40937	RFC5	-0.0162224	0.749219	gray
Q5T2E6	ARMH3	-0.0306061	0.749636	gray
Q96RT8	TUBGCP5	0.0763948	0.749743	gray
P29992	GNA11	-0.0201564	0.749761	gray
Q7Z2W9	MRPL21	-0.0157843	0.749878	gray
Q9Y6R4	MAP3K4	-0.0385074	0.749917	gray
P04424	ASL	-0.0324822	0.749964	gray
Q8IWB7	WDFY1	-0.0409029	0.75009	gray
Q8N4H5	TOMM5	-0.0634796	0.750545	gray
Q6P587	FAHD1	0.0210567	0.750677	gray
Q9NPJ8	NXT2	0.0454829	0.750997	gray
P08559	PDHA1	-0.0118999	0.751061	gray
O75880	SCO1	0.0238022	0.75114	gray
P43034	PAFAH1B1	0.015366	0.751343	gray
Q99653	CHP1	-0.0240878	0.751494	gray
Q9UQ13	SHOC2	-0.0234905	0.751584	gray
Q99426	TBCB	-0.012338	0.751664	gray
Q5K4L6	SLC27A3	0.0741697	0.751855	gray
Q8WUR7	C15orf40	-0.0495675	0.752082	gray
Q9H777	ELAC1	0.112009	0.75248	gray
Q16342	PDCD2	-0.0377363	0.752491	gray
Q8N5N7	MRPL50	-0.0230218	0.752527	gray
Q9BUH6	PAXX	-0.0391902	0.75267	gray
Q96JB5	CDK5RAP3	-0.021619	0.752689	gray
Q5I7T1	ALG10B	0.0324038	0.75269	gray
Q96HS1	PGAM5	0.0151057	0.753362	gray
Q92830	KAT2A	-0.0225436	0.753506	gray
Q9UG63	ABCF2	0.0103033	0.753835	gray
Q96NT0	CCDC115	-0.0395131	0.753903	gray
P07196	NEFL	0.0239991	0.753921	gray
Q9BSW7	SYT17	0.0438616	0.754231	gray
P07203	GPX1	0.0198057	0.754439	gray
Q9NX07	TRNAU1AP	-0.0482973	0.754448	gray
O00411	POLRMT	-0.0188031	0.754682	gray
Q9H0P0	NT5C3A	0.0231266	0.754767	gray
P78406	RAE1	0.0149603	0.754773	gray
Q9Y5X3	SNX5	-0.0257789	0.754848	gray
Q96FK6	WDR89	-0.0212319	0.754899	gray
O15533	TAPBP	0.0554307	0.755158	gray
Q92786	PROX1	0.0139916	0.755596	gray
Q8IYW5	RNF168	-0.0543334	0.756055	gray
Q8IVB5	LIX1L	0.0481673	0.75607	gray
Q71UM5	RPS27L	0.0322536	0.756324	gray
P42166	TMPO	-0.0141784	0.75661	gray
P42167	TMPO	-0.0141784	0.75661	gray
P42166	TMPO	-0.0141784	0.75661	gray
P42167	TMPO	-0.0141784	0.75661	gray
Q13153	PAK1	-0.0324079	0.756726	gray
Q8NFV4	ABHD11	0.0238637	0.756784	gray
O00566	MPHOSPH10	0.0192683	0.75687	gray
Q3KQV3	ZNF792	0.0402849	0.756966	gray
Q12968	NFATC3	0.0905547	0.756979	gray
Q86VW0	SESTD1	0.0259155	0.75706	gray
O75113	N4BP1	0.0263278	0.757527	gray
P62072	TIMM10	-0.0356574	0.757554	gray
P30626	SRI	-0.0338667	0.758011	gray
P48723	HSPA13	-0.0158384	0.758194	gray
Q99728	BARD1	-0.0653543	0.758206	gray
A0AVT1	UBA6	-0.0170108	0.758507	gray
Q155Q3	DIXDC1	0.0372677	0.758692	gray
P42336	PIK3CA	-0.0361104	0.759064	gray
Q9Y6W3	CAPN7	0.024835	0.759287	gray
O15126	SCAMP1	0.0218366	0.75944	gray
Q9UJA5	TRMT6	-0.0150433	0.759732	gray
P09493	TPM1	-0.0311823	0.760269	gray
Q92597	NDRG1	0.0589103	0.760429	gray
Q96MG2	JSRP1	0.109296	0.760542	gray
Q9UDY4	DNAJB4	-0.0315711	0.760726	gray
Q9H1B7	IRF2BPL	0.024306	0.761085	gray
P33316	DUT	-0.0180354	0.761139	gray
Q2KHR2	RFX7	-0.0503279	0.76117	gray
Q15672	TWIST1	0.0358238	0.761171	gray
O75964	ATP5MG	0.0292922	0.761397	gray
Q8IZJ1	UNC5B	-0.0362288	0.76151	gray
Q02241	KIF23	0.0117899	0.761551	gray
Q9H1D9	POLR3F	-0.0198812	0.762545	gray
Q5VZE5	NAA35	-0.0595754	0.762634	gray
P25789	PSMA4	-0.0121311	0.762671	gray
P35637	FUS	0.0230494	0.762689	gray
O60287	URB1	0.0284338	0.763032	gray
Q96M96	FGD4	0.0421869	0.763156	gray
Q14331	FRG1	-0.0252121	0.763184	gray
P78345	RPP38	-0.0681947	0.763295	gray
Q9P2N7	KLHL13	-0.0162257	0.763512	gray
P98170	XIAP	-0.025024	0.763861	gray
Q9BV20	MRI1	-0.0215051	0.763868	gray
Q9UPW5	AGTPBP1	0.0489199	0.764038	gray
Q92989	CLP1	-0.0362902	0.764369	gray
Q9HCJ0	TNRC6C	0.0207093	0.764441	gray
Q8TB52	FBXO30	0.0474663	0.764692	gray
Q9Y3Q3	TMED3	0.019905	0.764756	gray
Q58EX7	PLEKHG4	-0.0323712	0.764892	gray
P53004	BLVRA	0.0160847	0.764936	gray
Q9H223	EHD4	-0.0276063	0.764955	gray
P28799	GRN	-0.0366621	0.76496	gray
Q9UHA3	RSL24D1	-0.0429625	0.765075	gray
Q969P0	IGSF8	-0.0412496	0.765576	gray
Q96D71	REPS1	-0.00841187	0.766108	gray
P0C7P0	CISD3	-0.0797257	0.766211	gray
Q149N8	SHPRH	0.0397645	0.76623	gray
Q9Y2G8	DNAJC16	0.027205	0.766279	gray
O15439	ABCC4	0.0562814	0.766972	gray
Q9HBG6	IFT122	-0.044807	0.767064	gray
Q07666	KHDRBS1	0.0147893	0.767174	gray
Q16881	TXNRD1	-0.0188029	0.767196	gray
Q06609	RAD51	0.023279	0.767626	gray
Q86UK7	ZNF598	0.0139586	0.767671	gray
Q15788	NCOA1	-0.0659941	0.768085	gray
Q8IZ69	TRMT2A	-0.0360106	0.768459	gray
Q92560	BAP1	-0.0363889	0.768747	gray
Q96DB5	RMDN1	0.0288018	0.768873	gray
Q9Y263	PLAA	-0.00653528	0.768886	gray
Q13217	DNAJC3	-0.0248589	0.768898	gray
Q96BK5	PINX1	0.0546163	0.769126	gray
Q9H6T3	RPAP3	-0.0141703	0.769183	gray
Q8IWZ8	SUGP1	-0.0228252	0.769321	gray
A6NDU8	C5orf51	0.0218121	0.769783	gray
Q9BXP2	SLC12A9	-0.0289388	0.770083	gray
O43933	PEX1	-0.0215796	0.770111	gray
Q15843	NEDD8	-0.0466773	0.770304	gray
Q9Y619	SLC25A15	0.0516294	0.77059	gray
Q96S15	WDR24	0.0354427	0.770984	gray
P38571	LIPA	0.0722843	0.771008	gray
Q9NWS8	RMND1	0.0394677	0.771151	gray
P31150	GDI1	-0.027093	0.771173	gray
Q96ES7	SGF29	0.0191814	0.77137	gray
Q01831	XPC	0.0221076	0.771415	gray
Q96F10	SAT2	0.0247883	0.771507	gray
Q8N5M9	JAGN1	-0.0341599	0.771545	gray
O00409	FOXN3	-0.0478884	0.771648	gray
Q01970	PLCB3	0.0163638	0.771679	gray
Q5T0N5	FNBP1L	-0.0163378	0.771696	gray
O75400	PRPF40A	-0.00830914	0.771774	gray
O60264	SMARCA5	-0.00715105	0.772037	gray
Q70J99	UNC13D	0.0177059	0.772235	gray
Q92541	RTF1	-0.0108688	0.772249	gray
Q00534	CDK6	-0.0152134	0.77229	gray
Q9NW82	WDR70	-0.00970733	0.772527	gray
Q15382	RHEB	0.0174457	0.772694	gray
Q70E73	RAPH1	-0.0336995	0.772698	gray
Q9NTK5	OLA1	0.014706	0.77274	gray
P01137	TGFB1	-0.0222395	0.772855	gray
Q05048	CSTF1	0.0164182	0.772927	gray
O75223	GGCT	-0.0118496	0.773023	gray
Q9Y5K6	CD2AP	-0.0297361	0.773265	gray
Q96EY5	MVB12A	-0.0343447	0.773315	gray
Q969N2	PIGT	0.0226935	0.773555	gray
O75694	NUP155	0.00824837	0.773644	gray
Q32NB8	PGS1	-0.0271043	0.774309	gray
O60313	OPA1	0.0118932	0.774318	gray
P63027	VAMP2	-0.0361085	0.774393	gray
Q8N6T3	ARFGAP1	-0.0257205	0.774492	gray
Q9NP66	HMG20A	-0.0195878	0.774709	gray
P62166	NCS1	0.0722879	0.775127	gray
Q9H492	MAP1LC3A	0.0135742	0.775153	gray
Q4KMQ2	ANO6	0.0386113	0.775242	gray
Q7Z5J4	RAI1	-0.0339226	0.775286	gray
Q96F63	CCDC97	-0.0232465	0.775375	gray
P13804	ETFA	0.00722163	0.775522	gray
Q9NUW8	TDP1	-0.0214616	0.775862	gray
Q9P2H5	USP35	-0.0527201	0.775905	gray
Q9BVC6	TMEM109	0.0365383	0.775922	gray
Q9UMS6	SYNPO2	0.0162998	0.776213	gray
Q96EU7	C1GALT1C1	0.0752082	0.776462	gray
O75663	TIPRL	0.0168355	0.776746	gray
O95718	ESRRB	-0.0308236	0.776748	gray
P54259	ATN1	-0.0901811	0.777417	gray
Q8ND76	CCNY	-0.0169119	0.777433	gray
P57789	KCNK10	-0.0305085	0.77777	gray
Q8WZA0	LZIC	-0.0187765	0.777785	gray
Q6IBS0	TWF2	-0.0210508	0.777885	gray
Q9NTJ5	SACM1L	-0.00983282	0.777938	gray
Q6FI81	CIAPIN1	-0.0113933	0.778148	gray
Q96G03	PGM2	0.0141473	0.778296	gray
A6NHR9	SMCHD1	0.010672	0.778307	gray
Q6VN20	RANBP10	0.0302077	0.778336	gray
Q9Y530	OARD1	-0.0201409	0.778414	gray
P50453	SERPINB9	0.031839	0.778551	gray
O00750	PIK3C2B	-0.0263277	0.778787	gray
P22492	H1-6	-0.0631114	0.7788	gray
Q9UBP9	GULP1	-0.0262324	0.778873	gray
Q16623	STX1A	-0.0204367	0.77919	gray
Q5T440	IBA57	0.0211691	0.779281	gray
Q99985	SEMA3C	0.016154	0.7793	gray
Q04864	REL	0.0342785	0.779431	gray
Q9UQR1	ZNF148	0.0348995	0.779502	gray
Q9NZ08	ERAP1	0.0289336	0.779505	gray
O14763	TNFRSF10B	0.0268052	0.779939	gray
P20336	RAB3A	-0.036098	0.780104	gray
Q9H4A6	GOLPH3	-0.0325544	0.78011	gray
Q96CB9	NSUN4	-0.0478181	0.780304	gray
Q9BUA3	SPINDOC	0.045941	0.78045	gray
Q96DX4	RSPRY1	0.105006	0.780663	gray
Q9NXC5	MIOS	-0.0121475	0.780788	gray
Q9Y5E6	PCDHB3	-0.0356331	0.780869	gray
Q5H8A4	PIGG	0.031523	0.781074	gray
Q6ZNW5	GDPGP1	0.0325523	0.781375	gray
Q15819	UBE2V2	-0.0257392	0.781502	gray
Q9Y383	LUC7L2	0.0122131	0.781582	gray
O95684	CEP43	0.0207454	0.781613	gray
A5D8V6	VPS37C	0.0379463	0.78169	gray
Q6ZSJ8	C1orf122	-0.0391106	0.782031	gray
O95071	UBR5	0.0139807	0.782169	gray
Q9Y248	GINS2	-0.0520353	0.782361	gray
Q8NBZ7	UXS1	-0.0384779	0.782485	gray
Q9H9J2	MRPL44	-0.0146081	0.782493	gray
P34949	MPI	-0.0246453	0.782587	gray
Q9Y5L4	TIMM13	-0.0239585	0.782593	gray
Q16594	TAF9	-0.0265363	0.782658	gray
Q6VY07	PACS1	0.0231788	0.782733	gray
Q8NFP9	NBEA	-0.0334802	0.782749	gray
Q96RT7	TUBGCP6	-0.019254	0.78291	gray
Q9Y6G9	DYNC1LI1	0.0163888	0.783301	gray
P78346	RPP30	-0.0214403	0.783906	gray
Q9NQ48	LZTFL1	-0.0147755	0.783946	gray
Q16698	DECR1	-0.0176966	0.78397	gray
Q8TAA9	VANGL1	0.0816699	0.784096	gray
P30414	NKTR	0.0137619	0.784192	gray
P62913	RPL11	-0.0195235	0.784328	gray
Q9H8Y8	GORASP2	0.0132211	0.784398	gray
Q5JPF3	ANKRD36C	-0.0176668	0.784426	gray
Q9UP83	COG5	-0.023523	0.784535	gray
Q8N567	ZCCHC9	0.0653889	0.78454	gray
Q96CN7	ISOC1	0.0119237	0.784589	gray
Q96A26	FAM162A	-0.0214417	0.78459	gray
Q96J42	TXNDC15	-0.0451117	0.784641	gray
Q8IYU2	HACE1	0.0395106	0.78469	gray
Q8IWI9	MGA	-0.0212915	0.785151	gray
Q8NFZ8	CADM4	0.0547939	0.785447	gray
O95067	CCNB2	0.0521273	0.785518	gray
Q96BW1	UPRT	0.0548997	0.78552	gray
Q6NVY1	HIBCH	0.0146023	0.785623	gray
Q5J8M3	EMC4	-0.0315152	0.785767	gray
O00487	PSMD14	-0.012738	0.786254	gray
P00414	MT-CO3	-0.226167	0.786298	gray
Q01085	TIAL1	0.0235619	0.786553	gray
Q9NWU5	MRPL22	-0.038304	0.787075	gray
Q8N2K1	UBE2J2	0.0325888	0.787337	gray
Q9UKK9	NUDT5	0.0185396	0.787813	gray
P57721	PCBP3	-0.0366161	0.787839	gray
P53618	COPB1	0.0102779	0.78792	gray
Q8NCH0	CHST14	0.0482002	0.788303	gray
Q9UL03	INTS6	0.0183829	0.788322	gray
Q5T0F9	CC2D1B	0.042715	0.78869	gray
P34932	HSPA4	-0.00635946	0.788776	gray
P53582	METAP1	0.0130566	0.788807	gray
Q5ST30	VARS2	0.0272778	0.788989	gray
O95336	PGLS	0.0114567	0.789172	gray
Q9ULP0	NDRG4	0.105757	0.789233	gray
Q15004	PCLAF	0.0178847	0.789275	gray
P62310	LSM3	0.0257509	0.789309	gray
P62253	UBE2G1	-0.0220996	0.789351	gray
Q8TBP6	SLC25A40	0.0246222	0.789757	gray
Q96AE7	TTC17	-0.0432842	0.789873	gray
Q9H2V7	SPNS1	-0.0226606	0.790024	gray
Q8WW12	PCNP	0.0152216	0.790106	gray
O15460	P4HA2	0.027498	0.790249	gray
P26885	FKBP2	-0.0147448	0.790495	gray
Q9Y2Z9	COQ6	0.0369273	0.790524	gray
O94973	AP2A2	-0.0125704	0.790782	gray
Q9C0D9	SELENOI	0.0225306	0.790893	gray
Q01105	SET	0.0120978	0.791038	gray
Q86Y82	STX12	0.0157291	0.791128	gray
P05556	ITGB1	-0.0124562	0.791289	gray
P30085	CMPK1	-0.0173808	0.791623	gray
Q9H8H0	NOL11	-0.0189723	0.791762	gray
P00533	EGFR	-0.0791962	0.792112	gray
Q8IXQ5	KLHL7	0.0234978	0.792118	gray
Q9NPL8	TIMMDC1	0.022225	0.792155	gray
O60547	GMDS	0.0190496	0.792235	gray
Q86VV8	RTTN	-0.0311877	0.79235	gray
P62316	SNRPD2	0.0200199	0.792491	orange
P02655	APOC2	0.0424803	0.792544	gray
Q8N9I9	DTX3	-0.03642	0.79292	gray
P34096	RNASE4	0.0410876	0.793206	gray
Q9Y2R5	MRPS17	0.0450061	0.793275	gray
Q5QP82	DCAF10	-0.0407499	0.793473	gray
Q13822	ENPP2	0.0413288	0.793716	gray
Q9NYL4	FKBP11	-0.0607092	0.793812	gray
O94826	TOMM70	-0.0102212	0.794083	gray
O75616	ERAL1	0.0678655	0.794117	gray
P53611	RABGGTB	-0.0254208	0.794366	gray
O95905	ECD	0.0332355	0.79437	gray
Q13162	PRDX4	0.0401214	0.794534	gray
Q9BWT3	PAPOLG	0.0570897	0.794703	gray
Q92572	AP3S1	0.0320735	0.79484	gray
Q9H0E3	SAP130	-0.0309666	0.794872	gray
Q9Y625	GPC6	-0.0319649	0.795048	gray
Q6ZN04	MEX3B	0.0682923	0.795374	gray
P06493	CDK1	-0.0192549	0.795553	gray
Q14103	HNRNPD	0.0103601	0.795947	gray
O15269	SPTLC1	-0.0113055	0.796067	gray
P51965	UBE2E1	0.0291623	0.796224	gray
Q9NY59	SMPD3	0.044775	0.796337	gray
Q8WYP5	AHCTF1	-0.0137969	0.796349	gray
Q01844	EWSR1	-0.0289478	0.796567	gray
Q9BXW6	OSBPL1A	0.0214912	0.79663	gray
Q96PC5	MIA2	-0.0251927	0.796827	gray
Q9BTE3	MCMBP	-0.0152017	0.796955	gray
Q9UL63	MKLN1	-0.0316564	0.796994	gray
Q96BW9	TAMM41	0.0951442	0.797131	gray
Q15149	PLEC	0.00571986	0.797311	gray
Q9UI12	ATP6V1H	-0.0198334	0.79737	gray
P61106	RAB14	0.0143627	0.797458	gray
P30566	ADSL	0.0170019	0.797549	gray
Q8IZD4	DCP1B	-0.0246219	0.797796	gray
Q8N5Y8	PARP16	-0.0744226	0.798078	gray
O75391	SPAG7	0.0205288	0.798719	gray
P16234	PDGFRA	0.0511126	0.798803	gray
Q5HYI8	RABL3	-0.0374317	0.798941	gray
P18085	ARF4	0.0308817	0.799072	gray
Q9P2K8	EIF2AK4	0.0299052	0.799289	gray
Q7L1T6	CYB5R4	0.0205349	0.799779	gray
P53621	COPA	0.00934156	0.800125	gray
Q96I15	SCLY	-0.0138674	0.800231	gray
Q8NB90	SPATA5	0.0106217	0.800451	gray
Q13569	TDG	-0.0452624	0.800456	gray
Q8IUH3	RBM45	0.023275	0.800584	gray
Q9Y4P1	ATG4B	-0.0150168	0.801005	gray
Q9NVD7	PARVA	-0.0316186	0.801118	gray
Q9NWV4	CZIB	-0.01446	0.801398	gray
Q15170	TCEAL1	-0.0533639	0.801556	gray
Q96C57	CUSTOS	-0.0328873	0.801646	gray
Q9BW71	HIRIP3	0.0209899	0.80174	gray
Q9HCB6	SPON1	0.0255637	0.801785	gray
P15289	ARSA	0.0218668	0.801971	gray
O75352	MPDU1	0.0530994	0.802469	gray
Q8IZL8	PELP1	0.0110367	0.802576	gray
Q5SRE5	NUP188	0.0110494	0.802643	gray
Q9NZ09	UBAP1	-0.0282333	0.802692	gray
Q86YD1	PTOV1	0.0370154	0.802725	gray
Q9UI08	EVL	-0.0353766	0.802801	gray
P61769	B2M	0.0186578	0.803244	gray
Q9BVW5	TIPIN	-0.07775	0.803661	gray
Q8IYB8	SUPV3L1	0.0217061	0.803764	gray
Q9NP61	ARFGAP3	-0.0545332	0.804186	gray
O60513	B4GALT4	-0.0444715	0.804259	gray
Q9HC36	MRM3	0.0221867	0.804344	gray
Q8IWX8	CHERP	0.00853845	0.80439	gray
Q684P5	RAP1GAP2	-0.0263934	0.804491	gray
Q5T8P6	RBM26	0.0111512	0.80471	gray
Q00325	SLC25A3	0.0186521	0.804928	gray
Q9NQ88	TIGAR	0.0179361	0.805378	gray
Q5T6F2	UBAP2	-0.0152269	0.805488	gray
O95453	PARN	-0.0209981	0.805533	gray
P49366	DHPS	0.0225505	0.805552	gray
Q6NUS6	TCTN3	0.106722	0.805556	gray
Q13315	ATM	0.0172271	0.80557	gray
Q96KP4	CNDP2	0.0128204	0.805597	gray
P63096	GNAI1	-0.0195185	0.805627	gray
O94874	UFL1	0.00889355	0.805825	gray
P21127	CDK11B	-0.011874	0.805857	gray
P49815	TSC2	0.0220331	0.80601	gray
P48741	HSPA7	-0.126583	0.806051	gray
A2RTX5	TARS3	-0.0448503	0.806076	gray
Q9UNN5	FAF1	-0.0156263	0.806441	gray
P62304	SNRPE	-0.0352749	0.806545	orange
Q9UHY7	ENOPH1	-0.0243859	0.806559	gray
P19086	GNAZ	-0.036514	0.806581	gray
Q7Z478	DHX29	-0.010458	0.806607	gray
Q12834	CDC20	-0.0275182	0.806616	gray
Q9BSB4	ATG101	-0.0412406	0.806816	gray
P35611	ADD1	0.0186371	0.806912	gray
P61266	STX1B	0.0205541	0.80781	gray
P12236	SLC25A6	0.0240139	0.808153	gray
Q9UNK0	STX8	-0.0252842	0.808516	gray
P78312	FAM193A	-0.0517467	0.808567	gray
Q13616	CUL1	0.009709	0.808641	gray
Q93008	USP9X	-0.00909551	0.808704	gray
Q9NYB0	TERF2IP	-0.0102285	0.809083	gray
P35241	RDX	0.00999905	0.80909	gray
P43405	SYK	-0.0106541	0.80973	gray
Q96MX6	DNAAF10	0.0149293	0.809903	gray
Q8TF74	WIPF2	-0.0439304	0.809929	gray
P20248	CCNA2	0.0343927	0.809977	gray
Q15773	MLF2	0.0260083	0.810123	gray
O95169	NDUFB8	-0.0450626	0.810467	gray
P23786	CPT2	0.0192788	0.810648	gray
Q7L2J0	MEPCE	-0.0258509	0.810882	gray
Q14166	TTLL12	-0.0126261	0.811086	gray
Q9Y5J9	TIMM8B	0.0195377	0.811088	gray
P00488	F13A1	-0.0441649	0.811289	gray
P02751	FN1	-0.0147811	0.811485	gray
Q6UWP7	LCLAT1	-0.0195455	0.811715	gray
Q86WX3	RPS19BP1	0.033823	0.811916	gray
O00762	UBE2C	-0.0246542	0.812077	gray
Q9UMS4	PRPF19	-0.0074278	0.812165	gray
P48382	RFX5	-0.0253845	0.812224	gray
Q9H410	DSN1	-0.0188492	0.812366	gray
O95251	KAT7	-0.0150884	0.812406	gray
O43819	SCO2	-0.0345146	0.812492	gray
P21912	SDHB	0.0116688	0.812666	gray
P49750	YLPM1	-0.00787939	0.812805	gray
Q5T7V8	GORAB	0.0427545	0.812963	gray
Q9Y4I1	MYO5A	-0.00879167	0.813073	gray
Q99689	FEZ1	-0.159893	0.813217	gray
Q6Y7W6	GIGYF2	0.00972123	0.813242	gray
Q9NYV6	RRN3	0.0374543	0.813376	gray
Q8TCG2	PI4K2B	-0.0170095	0.813382	gray
Q9C0E8	LNPK	0.0256903	0.814128	gray
Q15047	SETDB1	-0.0123068	0.814204	gray
P08237	PFKM	-0.00786907	0.814211	gray
Q14240	EIF4A2	0.0154301	0.814369	purple
P52597	HNRNPF	0.00656028	0.814692	gray
Q96CP6	GRAMD1A	-0.0198962	0.814991	gray
A7E2V4	ZSWIM8	0.0118629	0.815123	gray
Q9H1A4	ANAPC1	-0.0111036	0.815365	gray
P40123	CAP2	0.0302595	0.815468	gray
O60237	PPP1R12B	-0.0473521	0.815772	gray
Q16543	CDC37	0.0165857	0.815855	gray
Q2NKX8	ERCC6L	0.0103833	0.816003	gray
Q969G3	SMARCE1	-0.0140581	0.816117	gray
Q86TM6	SYVN1	-0.0668457	0.816132	gray
P50748	KNTC1	0.0146431	0.816193	gray
P61966	AP1S1	0.0284742	0.816592	gray
Q99828	CIB1	0.0476332	0.816745	gray
Q13509	TUBB3	-0.0129094	0.816877	gray
Q9UQC2	GAB2	0.0149472	0.816925	gray
Q9H040	SPRTN	0.0801304	0.816969	gray
Q5VIR6	VPS53	0.0206199	0.816978	gray
P43363	MAGEA10	-0.0406305	0.817003	gray
Q6P1R4	DUS1L	-0.044033	0.81719	gray
O00193	SMAP	-0.0678212	0.817476	gray
P11171	EPB41	0.0139626	0.817669	gray
Q9Y620	RAD54B	0.0434948	0.817744	gray
O60830	TIMM17B	-0.0115031	0.817803	gray
Q5VW36	FOCAD	0.0158039	0.81877	gray
Q9UNH7	SNX6	-0.0107254	0.818989	gray
Q5SZQ8	CELF3	0.0220555	0.819111	gray
O75718	CRTAP	-0.016668	0.8195	gray
Q9UK61	TASOR	0.0188516	0.819588	gray
Q96RL7	VPS13A	0.015808	0.819739	gray
Q9UGU5	HMGXB4	-0.0274871	0.819858	gray
Q9BUL8	PDCD10	0.0217602	0.819915	gray
P62745	RHOB	-0.0141811	0.820093	gray
O43847	NRDC	0.0124653	0.820183	gray
P17844	DDX5	-0.00558602	0.820229	purple
Q9H5N1	RABEP2	0.0375791	0.820816	gray
Q69YN2	CWF19L1	0.0188469	0.820941	gray
Q9UHD2	TBK1	-0.0158317	0.821143	gray
Q6NUQ4	TMEM214	-0.0115987	0.821146	gray
P33993	MCM7	-0.00738174	0.821551	gray
Q9UPT9	USP22	0.0312902	0.821612	gray
P0CJ78	ZNF865	0.0628094	0.821877	gray
P05198	EIF2S1	-0.00764783	0.82195	gray
Q3LIE5	ADPRM	0.0267547	0.821994	gray
P09972	ALDOC	0.012399	0.822065	gray
Q8NHH9	ATL2	0.0174672	0.822145	gray
Q9Y6D6	ARFGEF1	-0.0167008	0.822248	gray
P46934	NEDD4	-0.0350311	0.822376	gray
P01111	NRAS	-0.0200309	0.822433	gray
Q86X53	ERICH1	0.0230496	0.822672	gray
Q96HW7	INTS4	0.0197165	0.82302	gray
Q9BQ52	ELAC2	-0.0103084	0.823191	gray
Q13114	TRAF3	-0.0333102	0.823338	gray
O95219	SNX4	-0.016123	0.823376	gray
O75312	ZPR1	0.0104859	0.823474	gray
Q8NHG7	SVIP	-0.0409217	0.823606	gray
Q8N3U4	STAG2	-0.0117682	0.823884	gray
Q9NTJ3	SMC4	-0.00785252	0.824046	gray
Q5TKA1	LIN9	0.0200971	0.824106	gray
P08183	ABCB1	0.0156558	0.824201	gray
Q13148	TARDBP	0.00881956	0.824276	gray
O95613	PCNT	-0.0243022	0.824471	gray
Q8NI08	NCOA7	0.0213516	0.824514	gray
P20020	ATP2B1	-0.0286544	0.824563	gray
P17020	ZNF16	-0.0794722	0.824568	gray
Q99447	PCYT2	0.0235886	0.824892	gray
Q8IYS1	PM20D2	0.0209737	0.824959	gray
Q70CQ2	USP34	0.0176062	0.825132	gray
Q86WG5	SBF2	-0.0283976	0.825135	gray
O43482	OIP5	0.0559853	0.825268	gray
Q9Y6C9	MTCH2	0.00947069	0.825273	gray
Q15366	PCBP2	0.0121061	0.82549	gray
O14936	CASK	0.0187899	0.825715	gray
Q8TEV9	SMCR8	0.01735	0.825762	gray
Q15750	TAB1	-0.0210864	0.825906	gray
Q9Y4C1	KDM3A	-0.0265811	0.825998	gray
Q5TCQ9	MAGI3	-0.0230193	0.826358	gray
Q7Z3U7	MON2	-0.0150603	0.826398	gray
Q7Z6Z7	HUWE1	-0.00754183	0.82677	gray
Q15633	TARBP2	-0.0198917	0.826849	gray
P49790	NUP153	0.0139392	0.82689	gray
Q8WV44	TRIM41	-0.0302531	0.827079	gray
Q15291	RBBP5	0.0128278	0.82728	gray
Q76FK4	NOL8	-0.0236423	0.827309	gray
Q9NWU2	GID8	-0.0149742	0.827318	gray
Q8N6T7	SIRT6	-0.0257747	0.827537	gray
Q8IVQ6	ZDHHC21	0.0418984	0.827621	gray
Q569H4	PRR16	-0.0435314	0.827652	gray
Q969S3	ZNF622	-0.0151689	0.828273	gray
Q5T8D3	ACBD5	-0.0342247	0.828394	gray
Q9ULD4	BRPF3	0.0547823	0.828416	gray
Q9BV68	RNF126	0.0148086	0.828449	gray
O95714	HERC2	0.0126756	0.828475	gray
Q9Y448	KNSTRN	0.0298331	0.828517	gray
P42898	MTHFR	0.0386688	0.828744	gray
Q96RU2	USP28	-0.0443519	0.828805	gray
Q9NVH1	DNAJC11	0.0151948	0.828893	gray
O75914	PAK3	-0.0419806	0.829444	gray
Q6UW68	TMEM205	0.0134195	0.829469	gray
Q9UHD9	UBQLN2	-0.0194336	0.829506	gray
Q9NUQ2	AGPAT5	-0.0194379	0.829631	gray
O15198	SMAD9	0.0233673	0.829766	gray
P62854	RPS26	-0.0162872	0.829824	gray
Q9ULX6	AKAP8L	0.0168805	0.830039	gray
Q86U90	YRDC	0.0137657	0.830151	gray
Q7Z6B7	SRGAP1	-0.0776808	0.830208	gray
Q9BZH6	WDR11	0.0148753	0.830256	gray
O43639	NCK2	-0.0184519	0.83027	gray
P13798	APEH	-0.0184043	0.830352	gray
Q9H981	ACTR8	0.0161583	0.830389	gray
P08240	SRPRA	0.0149832	0.831058	gray
Q5SVZ6	ZMYM1	-0.0233424	0.831062	gray
O00170	AIP	0.0141984	0.831104	gray
Q8NF91	SYNE1	-0.0282521	0.831136	gray
P09661	SNRPA1	0.0105533	0.831192	gray
Q14571	ITPR2	-0.0222022	0.831512	gray
Q96P70	IPO9	-0.00798922	0.831753	gray
Q15768	EFNB3	-0.0493224	0.832261	gray
Q12959	DLG1	0.00906687	0.83229	gray
O75771	RAD51D	0.0317394	0.832394	gray
O43583	DENR	-0.0115815	0.832409	gray
Q8WU79	SMAP2	0.0274384	0.832557	gray
O60888	CUTA	0.0238059	0.832566	gray
Q9NR12	PDLIM7	0.0127306	0.832743	gray
Q9NP92	MRPS30	-0.0117872	0.832986	gray
Q86YR5	GPSM1	0.00948273	0.833006	gray
O95396	MOCS3	0.0156165	0.833131	gray
P98174	FGD1	0.0319496	0.833551	gray
Q92833	JARID2	0.0309793	0.83361	gray
Q9Y4W6	AFG3L2	-0.006225	0.833633	gray
Q9Y6D9	MAD1L1	-0.0098706	0.833676	gray
P17655	CAPN2	0.00875532	0.833757	gray
P35221	CTNNA1	0.00838708	0.833776	gray
Q15543	TAF13	-0.0271235	0.833832	gray
P04733	MT1F	-0.0376436	0.834029	gray
O14828	SCAMP3	0.0136274	0.83424	gray
Q9UNM6	PSMD13	0.00726145	0.834372	gray
Q5T3J3	LRIF1	0.0168727	0.834394	gray
O60826	CCDC22	-0.00968374	0.83506	gray
Q6XE24	RBMS3	-0.0132331	0.835528	gray
Q13895	BYSL	-0.0146403	0.835662	gray
Q6DKJ4	NXN	0.0194855	0.835662	gray
P61289	PSME3	-0.0121185	0.835665	gray
Q9Y3Y2	CHTOP	0.0355095	0.835689	gray
Q8NBF2	NHLRC2	-0.00776808	0.835707	gray
Q9NQG5	RPRD1B	0.0141665	0.835731	gray
Q96RU3	FNBP1	0.0219722	0.835764	gray
P28340	POLD1	-0.00847369	0.835961	gray
Q9BRR0	ZKSCAN3	0.193098	0.836083	gray
Q9BX40	LSM14B	0.0174025	0.836164	gray
Q9UET6	FTSJ1	-0.0318374	0.836225	gray
P41567	EIF1	0.0258589	0.836463	gray
Q96EK9	KTI12	0.0353654	0.836627	gray
Q13433	SLC39A6	-0.0370425	0.836631	gray
P11142	HSPA8	0.0113668	0.837074	gray
Q8IXQ6	PARP9	-0.0241023	0.837094	gray
P78549	NTHL1	0.0928376	0.837219	gray
Q9Y2I8	WDR37	-0.00996867	0.837501	gray
Q719H9	KCTD1	-0.0321786	0.837517	gray
Q96HY7	DHTKD1	-0.0160232	0.837576	gray
Q15628	TRADD	0.0367114	0.837625	gray
Q8WXW3	PIBF1	-0.0117287	0.837759	gray
Q9P2N6	KANSL3	-0.0369386	0.8378	gray
Q04917	YWHAH	0.012228	0.838228	gray
O75531	BANF1	-0.00795844	0.838238	gray
Q9Y5J7	TIMM9	-0.0201014	0.838483	gray
Q8WWN8	ARAP3	-0.0167511	0.838607	gray
P12955	PEPD	-0.0138893	0.838645	gray
Q9NVW2	RLIM	0.0387706	0.838691	gray
Q5TC12	ATPAF1	0.0278918	0.83886	gray
Q96BM9	ARL8A	-0.0412119	0.838869	gray
P07108	DBI	-0.0088441	0.838873	gray
P35555	FBN1	0.0163426	0.839097	gray
O94832	MYO1D	-0.0143504	0.839261	gray
P51790	CLCN3	-0.0338121	0.839286	gray
Q5T1V6	DDX59	-0.0175785	0.839291	purple
P23368	ME2	-0.00862305	0.839322	gray
P22102	GART	-0.00692351	0.839405	gray
P78537	BLOC1S1	0.0376363	0.839561	gray
O43920	NDUFS5	0.016242	0.839618	gray
P61081	UBE2M	-0.0187898	0.840088	gray
Q6P2P2	PRMT9	-0.0176449	0.840162	gray
P62195	PSMC5	-0.00445461	0.840401	gray
Q8TAG9	EXOC6	0.0179182	0.840568	gray
Q13472	TOP3A	-0.00962577	0.840992	gray
Q86WA8	LONP2	-0.0166725	0.8412	gray
Q5PRF9	SAMD4B	-0.0133981	0.841291	gray
Q8N983	MRPL43	-0.012585	0.841555	gray
O94907	DKK1	0.0172482	0.841634	gray
O00214	LGALS8	-0.0292083	0.841798	gray
Q96C90	PPP1R14B	-0.0119891	0.841822	gray
P49674	CSNK1E	0.0498919	0.841866	gray
Q8N5M1	ATPAF2	0.0222636	0.841972	gray
Q8N680	ZBTB2	0.0151829	0.841975	gray
P83916	CBX1	-0.00855741	0.84213	gray
Q96GK7	FAHD2A	0.0312477	0.842462	gray
P07996	THBS1	0.0176529	0.842501	gray
Q8WV41	SNX33	0.0166485	0.842955	gray
Q03426	MVK	0.0373938	0.843446	gray
Q15059	BRD3	-0.0118621	0.843667	gray
O60884	DNAJA2	0.0105335	0.843746	gray
P56962	STX17	-0.0116108	0.843777	gray
O43427	FIBP	-0.0103921	0.843852	gray
O75191	XYLB	-0.052521	0.843915	gray
O60244	MED14	0.0124602	0.84393	gray
Q15404	RSU1	0.00883921	0.844108	gray
P52292	KPNA2	0.00965043	0.844312	gray
O14656	TOR1A	0.00895895	0.844344	gray
Q9UNW9	NOVA2	0.0294285	0.844349	gray
Q15907	RAB11B	0.010954	0.844364	gray
Q15021	NCAPD2	0.00728822	0.844911	gray
Q9UER7	DAXX	-0.0108871	0.844944	gray
Q9H853	TUBA4B	-0.0639882	0.84497	gray
Q5JTH9	RRP12	0.00979999	0.845047	gray
Q8WUY8	NAT14	-0.0354204	0.845538	gray
P09651	HNRNPA1	-0.00685058	0.84566	gray
O95620	DUS4L	0.0434782	0.84569	gray
Q9ULJ7	ANKRD50	0.0198885	0.845854	gray
Q9Y2Z4	YARS2	0.0134595	0.846107	gray
Q14194	CRMP1	0.0117375	0.84622	gray
P59998	ARPC4	-0.0319874	0.846245	gray
O75063	FAM20B	-0.0230799	0.84625	gray
Q8N5Z0	AADAT	-0.327281	0.846267	gray
P62805	H4C1	0.0175482	0.846686	gray
P20936	RASA1	-0.0188499	0.846755	gray
P60842	EIF4A1	-0.00875116	0.846768	purple
Q12841	FSTL1	0.0330993	0.846893	gray
Q7Z3V4	UBE3B	-0.0292468	0.846965	gray
Q8WXX5	DNAJC9	-0.0153629	0.84724	gray
Q9GZM8	NDEL1	-0.0418075	0.847397	gray
O75150	RNF40	0.00572464	0.847463	gray
Q9BUL9	RPP25	-0.0146279	0.847474	gray
P84101	SERF2	-0.0279982	0.847696	gray
Q9H944	MED20	-0.0196358	0.847885	gray
Q9BPX6	MICU1	0.0290462	0.847943	gray
P14314	PRKCSH	-0.0131323	0.848287	gray
O60427	FADS1	-0.0142495	0.848298	gray
Q96S52	PIGS	0.0248839	0.848573	gray
Q96IJ6	GMPPA	-0.0148224	0.848839	gray
Q14119	VEZF1	-0.0177595	0.849143	gray
Q9BRJ6	C7orf50	-0.0121109	0.849164	gray
O15213	WDR46	0.018629	0.849184	gray
Q86WB0	ZC3HC1	-0.0119651	0.849477	gray
O00273	DFFA	-0.00849606	0.849534	gray
Q969J3	BORCS5	-0.0193991	0.850021	gray
Q12962	TAF10	-0.0113341	0.850384	gray
Q8N5I9	NOPCHAP1	0.0487785	0.850771	gray
Q9UJY4	GGA2	-0.0295181	0.850908	gray
Q9H6E5	TUT1	0.0286125	0.850997	gray
Q8N8L6	ARL10	-0.0239015	0.851042	gray
Q99436	PSMB7	-0.00922354	0.851059	gray
Q7Z4G1	COMMD6	-0.015839	0.851099	gray
Q9Y2B9	PKIG	-0.0501849	0.851132	gray
Q9NP58	ABCB6	0.0214856	0.851144	gray
Q9GZU8	PSME3IP1	0.0174485	0.851441	gray
Q9NWF9	RNF216	-0.0223055	0.851681	gray
P78364	PHC1	-0.0184282	0.851991	gray
Q8IYL3	C1orf174	0.0304651	0.85213	gray
Q9BQA9	CYBC1	0.016912	0.852386	gray
Q13606	OR5I1	-0.0232661	0.852396	gray
Q5EBL4	RILPL1	0.0153585	0.852563	gray
P51530	DNA2	0.0209781	0.852733	gray
Q8N6L1	KRTCAP2	0.0432615	0.852909	gray
P50552	VASP	0.0130269	0.853102	gray
P61201	COPS2	-0.0054384	0.85319	gray
Q12770	SCAP	0.0251944	0.853238	gray
Q9BTC0	DIDO1	-0.0106428	0.853471	gray
Q12873	CHD3	-0.0207853	0.853681	gray
P61158	ACTR3	0.00651126	0.853716	gray
Q96FZ2	HMCES	-0.0126505	0.853893	gray
Q16854	DGUOK	-0.0180383	0.854001	gray
Q9BVJ6	UTP14A	0.00853013	0.854003	gray
P28347	TEAD1	0.0209353	0.854244	gray
Q15269	PWP2	0.0107459	0.854361	gray
P57678	GEMIN4	-0.0134041	0.854565	red
Q6P1X5	TAF2	0.0434663	0.854616	gray
Q15063	POSTN	0.00999159	0.854972	gray
Q6IPR3	TYW3	0.015626	0.856083	gray
Q96GQ5	RUSF1	-0.0162377	0.85621	gray
Q9P0M9	MRPL27	0.0122166	0.856236	gray
Q96PU4	UHRF2	-0.0196897	0.856378	gray
Q9UBU6	FAM8A1	0.0364759	0.856442	gray
Q9NWY4	HPF1	0.012731	0.856449	gray
Q8NEL9	DDHD1	-0.0230292	0.856619	gray
Q96BT7	ALKBH8	0.0577834	0.856776	gray
P52630	STAT2	0.0165285	0.857111	gray
Q12931	TRAP1	-0.00832325	0.857316	gray
Q9UNL2	SSR3	-0.0127871	0.857319	gray
Q4VC31	MIX23	0.0145282	0.857699	gray
Q96HP4	OXNAD1	-0.144099	0.857756	gray
Q13480	GAB1	0.0336893	0.857941	gray
Q10570	CPSF1	-0.0100872	0.858085	gray
Q9ULU8	CADPS	-0.0353009	0.858292	gray
Q9NVG8	TBC1D13	-0.0120049	0.858357	gray
Q6DHV7	ADAL	0.055341	0.858533	gray
P26368	U2AF2	0.0126055	0.859059	gray
P55854	SUMO3	-0.0214102	0.859093	gray
O76031	CLPX	-0.0113056	0.859666	gray
P53007	SLC25A1	0.0154124	0.859905	gray
P15848	ARSB	0.0307455	0.860216	gray
Q9Y6M9	NDUFB9	-0.0116673	0.860251	gray
Q6V1X1	DPP8	-0.0254071	0.860991	gray
Q9GZP4	PITHD1	0.0152224	0.861006	gray
Q96FX7	TRMT61A	-0.00680262	0.861036	gray
Q9BSH4	TACO1	0.0105865	0.862102	gray
Q96MW5	COG8	-0.0336056	0.862144	gray
P19784	CSNK2A2	0.0094207	0.862283	gray
Q00839	HNRNPU	0.00441461	0.86241	gray
Q16352	INA	0.0113967	0.862484	gray
Q9NWB6	ARGLU1	0.0107706	0.862568	gray
Q9UKL0	RCOR1	-0.0115617	0.86286	gray
Q8N3R9	PALS1	0.013029	0.863064	gray
Q8N568	DCLK2	-0.015488	0.863229	gray
Q9BT73	PSMG3	-0.0279179	0.863268	gray
Q16222	UAP1	0.0180831	0.863384	gray
O14562	UBFD1	-0.012195	0.863611	gray
P84095	RHOG	-0.0119268	0.863719	gray
O43913	ORC5	-0.0126002	0.863943	gray
Q4V9L6	TMEM119	0.022973	0.864172	gray
Q99755	PIP5K1A	0.02302	0.864481	gray
P53384	NUBP1	-0.0097945	0.864503	gray
Q92544	TM9SF4	0.0170987	0.864582	gray
Q96LB3	IFT74	-0.0105791	0.864723	gray
Q86X83	COMMD2	0.0229505	0.865041	gray
P68366	TUBA4A	0.00702451	0.865173	gray
O60507	TPST1	-0.0202991	0.865383	gray
P41208	CETN2	0.0171351	0.865724	gray
Q9Y2R9	MRPS7	-0.0139261	0.865763	gray
Q9UKX7	NUP50	-0.0107482	0.865861	gray
Q9UJX6	ANAPC2	0.0124514	0.866106	gray
Q9Y587	AP4S1	0.0523511	0.866159	gray
Q6UXE8	BTNL3	0.0223194	0.866381	gray
Q6NUK1	SLC25A24	-0.00874119	0.866381	gray
P30154	PPP2R1B	-0.0106029	0.866405	gray
Q8NI27	THOC2	0.00891448	0.867037	gray
P61026	RAB10	0.00910272	0.867037	gray
P37287	PIGA	-0.0396937	0.867042	gray
Q9NYI0	PSD3	0.0237701	0.867223	gray
Q13459	MYO9B	-0.0128978	0.867241	gray
Q9BY49	PECR	-0.0225553	0.868018	gray
Q8IUF8	RIOX2	-0.0202868	0.868492	gray
Q8N4V1	MMGT1	-0.100656	0.868528	gray
Q9UQN3	CHMP2B	-0.0377226	0.86871	gray
Q8WUD1	RAB2B	-0.0160669	0.868867	gray
Q7Z4G4	TRMT11	0.0114987	0.868878	gray
O00186	STXBP3	0.0144457	0.868916	gray
Q9NRN7	AASDHPPT	-0.00767249	0.869061	gray
O75147	OBSL1	0.026364	0.869653	gray
O60271	SPAG9	-0.00922049	0.869804	gray
Q9NW15	ANO10	-0.0327815	0.870055	gray
Q9Y6X3	MAU2	0.0145436	0.870114	gray
Q09328	MGAT5	-0.0137529	0.870133	gray
Q9UDY8	MALT1	0.0121591	0.870544	gray
P10809	HSPD1	0.00470401	0.87099	gray
Q15283	RASA2	0.0187409	0.871005	gray
Q9UHR6	ZNHIT2	-0.0109062	0.871112	gray
Q9P270	SLAIN2	0.0096194	0.871159	gray
O95490	ADGRL2	0.0115152	0.8714	gray
Q8IWR0	ZC3H7A	0.0138156	0.871565	gray
Q9NRW7	VPS45	0.00898379	0.871623	gray
Q7L014	DDX46	-0.00417883	0.871873	purple
Q13510	ASAH1	-0.0273179	0.872037	gray
Q9H008	LHPP	-0.0203184	0.872096	gray
Q8NG06	TRIM58	-0.0408173	0.87229	gray
P46459	NSF	0.00726841	0.872473	gray
Q96I51	RCC1L	-0.00809816	0.87255	gray
Q9P021	CRIPT	-0.0195349	0.872594	gray
Q2T9J0	TYSND1	0.0304674	0.872621	gray
Q5T160	RARS2	-0.0110661	0.872843	gray
O60282	KIF5C	0.00636341	0.873443	gray
Q9Y6Y0	IVNS1ABP	0.0285778	0.87348	gray
P28072	PSMB6	0.0230664	0.873516	gray
Q04726	TLE3	0.00903827	0.873532	gray
P49593	PPM1F	-0.0102535	0.873918	gray
Q15031	LARS2	0.00783048	0.873942	gray
Q6GQQ9	OTUD7B	-0.0137375	0.874282	gray
Q9NVU0	POLR3E	0.00793607	0.874648	gray
O75925	PIAS1	0.06151	0.874832	gray
Q9H3G5	CPVL	0.024605	0.87498	gray
Q00403	GTF2B	-0.0073724	0.875043	gray
Q9Y4Y9	LSM5	-0.0358626	0.875328	gray
Q9H2T7	RANBP17	-0.0253037	0.875337	gray
Q7Z6L1	TECPR1	-0.0137489	0.875365	gray
Q13907	IDI1	0.0107309	0.875537	gray
Q13423	NNT	-0.00749359	0.875559	gray
P62834	RAP1A	-0.0213225	0.87561	gray
P15170	GSPT1	-0.00588767	0.875866	gray
Q15334	LLGL1	0.01052	0.875889	gray
Q9BRD0	BUD13	0.0215372	0.875977	gray
Q96GD0	PDXP	0.00893386	0.876147	gray
P35813	PPM1A	-0.00645619	0.876591	gray
Q9BW27	NUP85	-0.00816744	0.876681	gray
O75787	ATP6AP2	-0.0183988	0.876686	gray
P53041	PPP5C	0.00671663	0.876787	gray
Q14353	GAMT	0.0136009	0.87691	gray
O00299	CLIC1	-0.00783187	0.877031	gray
Q86SK9	SCD5	0.0215814	0.877152	gray
O60566	BUB1B	0.0251799	0.877311	gray
Q86TB9	PATL1	-0.0147023	0.877373	gray
Q9BY77	POLDIP3	0.00400297	0.877391	gray
Q9P016	THYN1	-0.0104751	0.877475	gray
O14964	HGS	-0.00597944	0.877519	gray
Q8IY67	RAVER1	0.00678599	0.877583	gray
Q13613	MTMR1	0.0214382	0.877771	gray
P78357	CNTNAP1	0.012854	0.877786	gray
Q05193	DNM1	-0.00641713	0.878255	gray
Q92889	ERCC4	0.0215009	0.878259	gray
Q9Y2Z0	SUGT1	-0.010157	0.878309	gray
P49591	SARS1	-0.00623321	0.878534	gray
Q9UGM6	WARS2	-0.0180804	0.878644	gray
P17931	LGALS3	0.00866605	0.878889	gray
O15514	POLR2D	0.0202794	0.878916	gray
Q9Y2P8	RCL1	0.0112208	0.87892	gray
Q5VW32	BROX	0.0133918	0.878981	gray
Q96CN9	GCC1	-0.0141739	0.879505	gray
Q5T5X7	BEND3	-0.0154355	0.879651	gray
Q92743	HTRA1	0.0148452	0.879701	gray
Q8TEQ8	PIGO	-0.019131	0.879721	gray
Q9Y2X9	ZNF281	-0.00566289	0.87993	gray
Q9Y6I3	EPN1	-0.00688882	0.880141	gray
Q9BRK4	LZTS2	0.0201171	0.880151	gray
Q13557	CAMK2D	-0.00689123	0.880169	gray
P58317	ZNF121	-0.0159022	0.880418	gray
Q06828	FMOD	0.0383497	0.881021	gray
Q9Y3E0	GOLT1B	0.0222859	0.881141	gray
O75145	PPFIA3	-0.0114708	0.881184	gray
Q9Y4F1	FARP1	-0.00747938	0.881459	gray
Q9UBI6	GNG12	0.0141643	0.881484	gray
P06576	ATP5F1B	-0.00594071	0.881567	gray
Q8NF64	ZMIZ2	-0.310598	0.881579	gray
Q8N2Z9	CENPS	0.0203428	0.881792	gray
P61758	VBP1	0.00709568	0.881821	gray
Q8TF01	PNISR	0.021906	0.881827	gray
P62280	RPS11	-0.00757645	0.882259	gray
Q92845	KIFAP3	-0.0230964	0.882327	gray
Q9BSH5	HDHD3	-0.0238236	0.88242	gray
P49792	RANBP2	-0.00442246	0.882587	gray
Q9NQG1	MANBAL	-0.0200554	0.882593	gray
Q13625	TP53BP2	-0.0103108	0.882612	gray
Q9C0B7	TANGO6	0.0152227	0.883054	gray
Q9BXC9	BBS2	-0.0295293	0.883142	gray
Q9ULK5	VANGL2	0.0205309	0.883149	gray
Q9UBC3	DNMT3B	0.0493379	0.883208	gray
Q9UN70	PCDHGC3	0.0178472	0.883268	gray
Q8WX92	NELFB	0.00579823	0.883289	gray
P03905	MT-ND4	0.0283468	0.883472	gray
P53396	ACLY	0.00428984	0.883492	gray
Q92979	EMG1	0.00568668	0.883692	gray
P09104	ENO2	0.00805374	0.883776	gray
P03886	MT-ND1	0.0177455	0.883797	gray
P33240	CSTF2	-0.0266876	0.884069	gray
Q9UNL4	ING4	0.0143078	0.884096	gray
Q92841	DDX17	0.00638165	0.884174	purple
Q9P1U1	ACTR3B	-0.0162796	0.884398	gray
Q9ULV3	CIZ1	0.0118368	0.884488	gray
P27707	DCK	-0.0108872	0.884519	gray
Q96QZ7	MAGI1	-0.0147164	0.884594	gray
O60870	KIN	-0.0148859	0.884841	gray
Q9NQ86	TRIM36	0.0216297	0.885225	gray
Q5MIZ7	PPP4R3B	-0.0125046	0.885486	gray
P20585	MSH3	-0.00807858	0.885773	gray
Q9H0B6	KLC2	0.00869382	0.886001	gray
P00491	PNP	-0.010118	0.886137	gray
Q9BYD1	MRPL13	-0.0160931	0.886343	gray
Q8WUA4	GTF3C2	0.00913628	0.886606	gray
Q9BYW2	SETD2	0.0140878	0.886845	gray
Q6UX07	DHRS13	-0.0119494	0.886875	gray
Q09666	AHNAK	-0.00334485	0.88728	gray
Q8TCU4	ALMS1	-0.0169482	0.887379	gray
Q53H82	LACTB2	-0.0143511	0.887419	gray
Q9NRA0	SPHK2	0.0219807	0.887568	gray
Q9H0R4	HDHD2	0.0086633	0.887588	gray
P78524	DENND2B	-0.0351417	0.88774	gray
O15067	PFAS	0.00519741	0.887811	gray
Q7Z7C8	TAF8	-0.0163968	0.88783	gray
O95747	OXSR1	0.00702435	0.888219	gray
Q99832	CCT7	-0.00498405	0.888237	gray
Q9BZD4	NUF2	0.0109592	0.888386	gray
P60981	DSTN	0.00915392	0.888803	gray
O60645	EXOC3	-0.0124637	0.888876	gray
O14818	PSMA7	0.00704088	0.888933	gray
Q96S82	UBL7	-0.0284934	0.888946	gray
Q05519	SRSF11	-0.0140346	0.889311	gray
O95625	ZBTB11	0.0186777	0.889827	gray
Q05BV3	EML5	0.0127146	0.889911	gray
O60443	GSDME	-0.00963965	0.89001	gray
Q9H0W9	C11orf54	0.0103208	0.890164	gray
Q9NPI1	BRD7	0.0101532	0.890267	gray
Q8TAP6	CEP76	0.0191807	0.890535	gray
P22307	SCP2	0.00430078	0.890606	gray
Q92805	GOLGA1	0.0167465	0.890635	gray
P51531	SMARCA2	0.0148038	0.890636	gray
Q8NE71	ABCF1	-0.00641427	0.890755	gray
O95757	HSPA4L	-0.00973942	0.890882	gray
Q01459	CTBS	-0.0249809	0.89109	gray
P40425	PBX2	0.0167357	0.891374	gray
Q8TBF5	PIGX	-0.0207331	0.89156	gray
P49841	GSK3B	-0.010018	0.89159	gray
Q9H2Y7	ZNF106	-0.0136593	0.892017	gray
Q92558	WASF1	-0.0112355	0.892101	gray
Q14CW9	ATXN7L3	-0.0274842	0.89245	gray
P30740	SERPINB1	0.0128242	0.892499	gray
P78316	NOP14	-0.00913329	0.89256	gray
Q9P0U4	CXXC1	-0.0168707	0.892591	gray
Q96JC1	VPS39	-0.00952974	0.892593	gray
P26639	TARS1	-0.00547695	0.892607	gray
P37837	TALDO1	0.00632247	0.89308	gray
Q86YM7	HOMER1	-0.0173328	0.893263	gray
Q9H6R7	WDCP	0.0056428	0.893399	gray
P47756	CAPZB	-0.0078428	0.893526	gray
Q9BYC9	MRPL20	-0.0119723	0.89437	gray
Q9Y483	MTF2	0.00999551	0.894555	gray
P50914	RPL14	-0.0112643	0.894684	gray
O00142	TK2	-0.0432339	0.894756	gray
O95352	ATG7	0.0112654	0.894881	gray
Q14746	COG2	0.0107704	0.894921	gray
P30711	GSTT1	-0.0115742	0.895018	gray
Q8N9F7	GDPD1	0.0123572	0.895131	gray
Q32NC0	C18orf21	0.019674	0.895442	gray
P09936	UCHL1	0.00601723	0.895741	gray
P48637	GSS	-0.0100794	0.895813	gray
Q9NZQ3	NCKIPSD	0.0137716	0.896017	gray
Q8NCN4	RNF169	0.0527773	0.896036	gray
P51649	ALDH5A1	-0.0122263	0.896099	gray
Q8IZE3	SCYL3	-0.0156165	0.896181	gray
Q9Y5J6	TIMM10B	-0.0278135	0.896508	gray
Q9UKB3	DNAJC12	0.0107952	0.896511	gray
Q13442	PDAP1	-0.00611862	0.896759	gray
Q9H8H3	METTL7A	0.0091926	0.896863	gray
O00459	PIK3R2	-0.015572	0.896881	gray
Q9Y303	AMDHD2	-0.0289914	0.897126	gray
O96007	MOCS2	0.0121239	0.897671	gray
Q99676	ZNF184	0.0219795	0.897954	gray
Q92545	TMEM131	0.0301842	0.898404	gray
Q9H246	C1orf21	-0.0271087	0.898999	gray
Q13595	TRA2A	-0.00878744	0.899086	gray
O14646	CHD1	-0.0087888	0.899167	gray
Q9HD42	CHMP1A	-0.00900881	0.899637	gray
P25054	APC	-0.018682	0.899765	gray
O00505	KPNA3	0.0105477	0.899765	gray
Q15691	MAPRE1	-0.00630086	0.899906	gray
Q5VUA4	ZNF318	0.00729138	0.899956	gray
P69905	HBA1	-0.00684927	0.899978	gray
Q9NPE3	NOP10	-0.00963903	0.900216	gray
P52565	ARHGDIA	0.00892277	0.900248	gray
Q13496	MTM1	-0.03847	0.900928	gray
Q8WXF1	PSPC1	-0.00250092	0.901034	gray
Q96N67	DOCK7	-0.00252647	0.901061	gray
Q9UK59	DBR1	-0.00791025	0.901314	gray
Q8NB49	ATP11C	-0.00893903	0.901341	gray
O00716	E2F3	0.0135611	0.901469	gray
Q16822	PCK2	-0.00419217	0.901892	gray
P22033	MMUT	-0.00771475	0.902271	gray
P43243	MATR3	0.00282067	0.902407	gray
Q9UBV8	PEF1	0.00879169	0.902418	gray
P45379	TNNT2	0.0161834	0.902547	gray
P34913	EPHX2	0.0239032	0.902825	gray
Q15637	SF1	0.00436406	0.903187	gray
O60318	MCM3AP	-0.00511084	0.903238	gray
P52789	HK2	-0.00512988	0.903341	gray
Q6XZF7	DNMBP	0.0334278	0.903414	gray
Q12824	SMARCB1	0.00751728	0.903416	gray
Q9C0I1	MTMR12	0.0227387	0.903447	gray
O75122	CLASP2	0.00495335	0.9037	gray
O95777	LSM8	0.0117422	0.903911	gray
Q9H2P9	DPH5	-0.0108749	0.904059	gray
Q9HBL8	NMRAL1	-0.0195109	0.904359	gray
Q9NXA8	SIRT5	-0.026146	0.904495	gray
Q16832	DDR2	0.0126996	0.904589	gray
Q96NJ6	ZFP3	0.0167061	0.904659	gray
Q8WXH0	SYNE2	0.00328567	0.904882	gray
O00560	SDCBP	0.00630835	0.904977	gray
Q6ZVM7	TOM1L2	-0.015139	0.905406	gray
O14972	VPS26C	-0.00618413	0.905432	gray
Q53ET0	CRTC2	0.0150311	0.905462	gray
O75665	OFD1	0.0127603	0.905645	gray
P49821	NDUFV1	-0.00966602	0.905707	gray
Q13185	CBX3	0.010824	0.905762	gray
Q9UJV9	DDX41	0.00575058	0.906131	purple
P62341	SELENOT	0.032689	0.906159	gray
Q03013	GSTM4	0.0339079	0.906257	gray
Q504Q3	PAN2	-0.0135163	0.906577	gray
Q9NR28	DIABLO	-0.0070702	0.907024	gray
Q96EX3	DYNC2I2	-0.0106773	0.907156	gray
Q96BY7	ATG2B	0.0113953	0.907166	gray
Q9Y282	ERGIC3	0.0164042	0.907254	gray
Q7KZF4	SND1	-0.0035682	0.907414	gray
P50148	GNAQ	-0.0110064	0.907442	gray
Q8N720	ZNF655	0.017451	0.907662	gray
Q15560	TCEA2	0.016956	0.90774	gray
Q9UL16	CFAP45	-0.00811566	0.907861	gray
Q96JH8	RADIL	0.0210261	0.907972	gray
Q9Y484	WDR45	0.0207494	0.908008	gray
Q9Y6D0	SELENOK	0.0372434	0.908036	gray
P61163	ACTR1A	-0.00556429	0.908148	gray
P11766	ADH5	0.00722931	0.908188	gray
Q9HDC9	APMAP	0.014006	0.908612	gray
Q9P2H3	IFT80	0.0244366	0.908659	gray
Q96HE7	ERO1A	-0.00648512	0.908756	gray
P57723	PCBP4	-0.0152787	0.908782	gray
Q9C0F1	CEP44	0.0119976	0.908789	gray
O94763	URI1	0.00976227	0.909001	gray
O00161	SNAP23	-0.0138877	0.909228	gray
Q7Z449	CYP2U1	-0.047448	0.909294	gray
P11233	RALA	-0.00703625	0.90937	gray
Q12860	CNTN1	-0.0046325	0.909479	gray
Q9UKY1	ZHX1	-0.036525	0.909482	gray
Q8IVF4	DNAH10	-0.0145236	0.909484	gray
Q9NSC5	HOMER3	-0.0180718	0.909515	gray
Q9NRH1	YAE1	0.0136935	0.909934	gray
Q8IY18	SMC5	0.00784126	0.90999	gray
O43439	CBFA2T2	0.0149694	0.910029	gray
O60281	ZNF292	-0.0136074	0.910432	gray
Q06481	APLP2	0.0150477	0.910442	gray
P0DPB5	POLR1D	0.0148902	0.910485	gray
P0DPB6	POLR1D	0.0148902	0.910485	gray
P0DPB5	POLR1D	0.0148902	0.910485	gray
P0DPB6	POLR1D	0.0148902	0.910485	gray
Q9HD33	MRPL47	-0.00705935	0.910508	gray
O00499	BIN1	0.00955993	0.910614	gray
P16403	H1-2	-0.00445845	0.91062	gray
Q96B36	AKT1S1	-0.00911418	0.910664	gray
O43521	BCL2L11	-0.0353779	0.91082	gray
Q6P4F2	FDX2	0.0141974	0.911236	gray
Q5BKZ1	ZNF326	-0.00916428	0.911246	gray
Q14141	SEPTIN6	-0.00763607	0.911367	gray
Q9H8Y5	ANKZF1	0.00962797	0.911508	gray
Q9NSU2	TREX1	-0.0197741	0.911588	gray
Q9NS87	KIF15	0.00391232	0.911844	gray
Q96C23	GALM	0.00352994	0.912065	gray
Q9Y224	RTRAF	-0.00273275	0.91272	gray
Q6IA86	ELP2	0.00611619	0.912771	gray
Q7Z2K8	GPRIN1	0.00441074	0.912969	gray
P63151	PPP2R2A	-0.00787802	0.912991	gray
O95070	YIF1A	-0.0122687	0.913039	gray
P48728	AMT	0.0106681	0.913068	gray
Q8TB73	NDNF	0.0140338	0.913168	gray
Q04727	TLE4	-0.0201893	0.913356	gray
Q15126	PMVK	0.00542562	0.913801	gray
Q9GZZ9	UBA5	0.00905548	0.913806	gray
P14866	HNRNPL	0.00241686	0.913871	gray
Q9BVC4	MLST8	0.0104771	0.913913	gray
Q7RTS9	DYM	0.028366	0.913994	gray
Q99816	TSG101	0.00530884	0.914046	gray
Q96N66	MBOAT7	-0.0250339	0.91425	gray
Q8NFJ9	BBS1	-0.0179835	0.91456	gray
Q92878	RAD50	0.0029504	0.914628	gray
Q7Z333	SETX	-0.0109343	0.914879	gray
P52756	RBM5	-0.00907976	0.915428	gray
O94804	STK10	0.0140285	0.915438	gray
Q9C0F3	ZNF436	-0.0248197	0.915504	gray
Q96Q15	SMG1	-0.00935114	0.915658	gray
Q99547	MPHOSPH6	0.00647619	0.915682	gray
Q9Y289	SLC5A6	0.00692898	0.915726	gray
P15927	RPA2	-0.00515326	0.915807	gray
P45954	ACADSB	0.00692621	0.916124	gray
Q9NRD5	PICK1	0.010857	0.916147	gray
Q8N2M8	CLASRP	0.0124262	0.916199	gray
O60293	ZFC3H1	0.0107183	0.916337	gray
Q9H2D6	TRIOBP	-0.00883225	0.91635	gray
Q9HD45	TM9SF3	0.00696275	0.916403	gray
O95249	GOSR1	0.0123976	0.916549	gray
Q12830	BPTF	-0.00502956	0.916633	gray
Q9H6X2	ANTXR1	0.0113244	0.916789	gray
P09960	LTA4H	0.00392824	0.917528	gray
Q9Y5P4	CERT1	0.0047413	0.917594	gray
O96000	NDUFB10	-0.006317	0.917788	gray
O60524	NEMF	-0.00899054	0.917872	gray
Q8IUH4	ZDHHC13	-0.0469588	0.91789	gray
P63173	RPL38	-0.0192095	0.918002	gray
Q6UXH1	CRELD2	-0.0251552	0.918194	gray
Q9P2K6	KLHL42	-0.0167746	0.918782	gray
Q9H4G4	GLIPR2	-0.0187674	0.918875	gray
O60739	EIF1B	-0.0139113	0.918974	gray
Q14012	CAMK1	-0.0316898	0.919395	gray
P25786	PSMA1	-0.00371938	0.919588	gray
O95218	ZRANB2	-0.00820932	0.919615	gray
Q6P4R8	NFRKB	-0.0072659	0.919675	gray
Q9BW72	HIGD2A	-0.0167647	0.919886	gray
O15033	AREL1	0.026279	0.92014	gray
P51116	FXR2	0.00532234	0.920213	gray
Q8WUA7	TBC1D22A	0.032531	0.92022	gray
P98175	RBM10	0.00453208	0.920275	gray
Q92576	PHF3	-0.00764716	0.920694	gray
O60504	SORBS3	0.00845688	0.920934	gray
Q8IWV7	UBR1	0.00946731	0.9213	gray
Q14738	PPP2R5D	0.00840961	0.921336	gray
Q15276	RABEP1	0.0071419	0.921621	gray
Q9H6R4	NOL6	0.00472021	0.92178	gray
Q9UPU5	USP24	-0.00413805	0.921812	gray
P35613	BSG	0.0130805	0.921836	gray
Q8ND82	ZNF280C	0.00853992	0.921882	gray
P31153	MAT2A	-0.00421559	0.921933	gray
O43809	NUDT21	0.0040549	0.922246	gray
Q9BYG3	NIFK	0.00611195	0.92231	gray
Q9NUQ8	ABCF3	0.00529087	0.92241	gray
Q9Y696	CLIC4	0.00854703	0.922631	gray
Q8TDM6	DLG5	-0.00517781	0.923148	gray
Q9P2W9	STX18	0.00700704	0.923158	gray
Q8N5G2	MACO1	0.0118776	0.923187	gray
Q9Y2Q0	ATP8A1	0.0108964	0.923981	gray
Q96JM2	ZNF462	-0.00512534	0.924031	gray
Q86UE8	TLK2	-0.00921593	0.924039	gray
P27695	APEX1	-0.00351217	0.924483	gray
A3KMH1	VWA8	0.00488324	0.924517	gray
O14641	DVL2	-0.0077218	0.924547	gray
P52429	DGKE	-0.0113304	0.924854	gray
Q96AT9	RPE	0.0166844	0.924873	gray
P09001	MRPL3	-0.0117646	0.924978	gray
Q96GW9	MARS2	-0.00922132	0.925081	gray
Q5TF21	SOGA3	0.00405144	0.925178	gray
Q96GC5	MRPL48	0.00951498	0.925201	gray
Q9UHL4	DPP7	-0.0074604	0.925279	gray
Q86XL3	ANKLE2	0.00582376	0.925503	gray
O00425	IGF2BP3	-0.00545775	0.92556	gray
Q7Z7H8	MRPL10	0.0124773	0.925999	gray
Q8TD19	NEK9	-0.00392873	0.926062	gray
Q9UKT8	FBXW2	0.0135313	0.926157	gray
O94868	FCHSD2	-0.0106821	0.926185	gray
Q9Y3B8	REXO2	-0.0159999	0.92635	gray
Q96PK6	RBM14	-0.00277426	0.927064	gray
Q93063	EXT2	-0.0173579	0.927271	gray
Q03393	PTS	-0.0128332	0.927415	gray
P18615	NELFE	-0.00920503	0.927444	gray
Q9Y512	SAMM50	0.00585734	0.927962	gray
Q9H8H2	DDX31	-0.0055965	0.928206	purple
Q49AR2	C5orf22	0.00475186	0.928319	gray
Q16186	ADRM1	0.00409531	0.928377	gray
Q8WXA3	RUFY2	-0.0994591	0.928625	gray
P34897	SHMT2	-0.00302714	0.928679	gray
P50502	ST13	-0.0122123	0.928796	gray
Q96GX9	APIP	-0.01456	0.928819	gray
Q86TG7	PEG10	0.00801985	0.929253	gray
Q9NVR2	INTS10	0.008074	0.92938	gray
Q92674	CENPI	0.0086747	0.929515	gray
P05164	MPO	0.011987	0.92954	gray
Q02790	FKBP4	-0.00269758	0.929636	gray
Q9Y4J8	DTNA	-0.0439792	0.929694	gray
Q8IWT0	ZBTB8OS	0.0110462	0.929708	gray
Q8N6N7	ACBD7	-0.0214734	0.929749	gray
P29353	SHC1	-0.00898039	0.929924	gray
Q96RE7	NACC1	0.00736862	0.930004	gray
Q96F07	CYFIP2	0.00722407	0.930065	gray
Q9Y487	ATP6V0A2	-0.00791538	0.930277	gray
P26440	IVD	-0.00490429	0.930328	gray
Q8WVR3	TRAPPC14	-0.015835	0.930507	gray
Q8N988	ZNF557	0.0252408	0.93053	gray
P63208	SKP1	0.00427343	0.930732	gray
Q6AI12	ANKRD40	0.0138951	0.930895	gray
P23381	WARS1	0.00234202	0.930897	gray
Q92520	FAM3C	0.00914255	0.930903	gray
O43301	HSPA12A	-0.00746194	0.931021	gray
O14770	MEIS2	-0.00535393	0.931134	gray
Q92995	USP13	0.00832817	0.931281	gray
Q8NAF0	ZNF579	0.0115892	0.931765	gray
Q7Z7A4	PXK	0.0171963	0.931771	gray
P17405	SMPD1	0.0155617	0.931895	gray
P62899	RPL31	-0.0050327	0.932164	gray
Q15542	TAF5	0.00625306	0.932445	gray
Q7L5N1	COPS6	-0.00454663	0.932501	gray
Q92917	GPKOW	-0.0040669	0.932555	gray
Q9BSY4	CHCHD5	0.00999605	0.932624	gray
P52849	NDST2	0.0139961	0.932816	gray
Q14687	GSE1	0.00639822	0.932848	gray
Q9H9E3	COG4	0.00249195	0.932981	gray
P23471	PTPRZ1	-0.00502664	0.933181	gray
Q9UBZ4	APEX2	-0.023242	0.933183	gray
Q96KG9	SCYL1	-0.00915342	0.933527	gray
P50583	NUDT2	-0.00650044	0.933795	gray
Q9BYV8	CEP41	-0.00786766	0.934378	gray
O75607	NPM3	-0.00781948	0.934657	gray
Q8NCA9	ZNF784	0.0169121	0.934672	gray
O14521	SDHD	-0.0151086	0.935019	gray
O43347	MSI1	-0.00775975	0.935029	gray
Q9BPU6	DPYSL5	0.0025283	0.935243	gray
P38935	IGHMBP2	-0.0114506	0.935259	gray
Q5RI15	COX20	0.0101199	0.935461	gray
Q4G176	ACSF3	-0.00436959	0.93558	gray
Q9UNI6	DUSP12	0.00750379	0.936011	gray
Q8IWF6	DENND6A	0.00878816	0.936207	gray
Q13724	MOGS	0.00390236	0.93626	gray
Q9NP97	DYNLRB1	-0.0105939	0.936479	gray
O15144	ARPC2	-0.00417363	0.93698	gray
P15622	ZNF250	0.0460384	0.937321	gray
P55347	PKNOX1	0.0158521	0.937336	gray
Q8NFH5	NUP35	-0.00625679	0.93737	gray
Q9NT62	ATG3	-0.00933811	0.937519	gray
O95456	PSMG1	0.00349796	0.937608	gray
A0MZ66	SHTN1	0.00399186	0.937627	gray
P55196	AFDN	0.00389217	0.937859	gray
P82664	MRPS10	0.00682843	0.938146	gray
Q13464	ROCK1	0.00545787	0.938375	gray
Q9NXX6	NSMCE4A	0.0109929	0.938471	gray
P07358	C8B	0.0106269	0.938602	gray
Q9H4A3	WNK1	0.00624102	0.938732	gray
Q53H96	PYCR3	0.00776578	0.938868	gray
Q8IYI6	EXOC8	-0.00632664	0.938962	gray
Q9Y3R5	DOP1B	-0.0104586	0.938968	gray
Q68EM7	ARHGAP17	0.00301457	0.939003	gray
P82094	TMF1	0.00700249	0.939774	gray
Q6IQ21	ZNF770	-0.0743619	0.939817	gray
Q96IY1	NSL1	0.00770969	0.939847	gray
Q92753	RORB	-0.00932195	0.940119	gray
Q8N461	FBXL16	0.0135998	0.940146	gray
Q8TCT8	SPPL2A	0.0103742	0.940271	gray
P53677	AP3M2	0.00924007	0.940287	gray
O95347	SMC2	-0.00204128	0.940293	gray
Q9H6B4	CLMP	-0.0120519	0.940339	gray
Q9UK08	GNG8	0.0076132	0.940505	gray
Q9NWT6	HIF1AN	-0.0116974	0.940543	gray
Q99453	PHOX2B	-0.00460341	0.940709	gray
Q86UW6	N4BP2	0.0153726	0.940713	gray
P18405	SRD5A1	-0.0132966	0.940858	gray
O60664	PLIN3	-0.0048822	0.940962	gray
Q9H0E9	BRD8	-0.00565302	0.940984	gray
P13378	HOXD8	-0.0115593	0.941035	gray
Q63HK3	ZKSCAN2	-0.0116162	0.941226	gray
P30040	ERP29	0.00444821	0.94123	gray
P35249	RFC4	-0.00278803	0.941241	gray
Q99575	POP1	-0.0029491	0.941389	gray
O75695	RP2	-0.00886312	0.941635	gray
Q13163	MAP2K5	-0.00889842	0.941655	gray
P08865	RPSA	0.00423681	0.941921	gray
Q02338	BDH1	0.00592657	0.942361	gray
O43390	HNRNPR	0.00178396	0.942535	gray
Q6ZS17	RIPOR1	-0.0149608	0.942606	gray
Q8TC07	TBC1D15	0.00558426	0.942622	gray
P26374	CHML	0.00466104	0.942624	gray
O60506	SYNCRIP	-0.00238859	0.942794	gray
Q8NCE2	MTMR14	0.00664591	0.942835	gray
Q9H7P6	MVB12B	-0.0132444	0.942847	gray
Q9Y5R4	HEMK1	0.0172498	0.942878	gray
Q8IX01	SUGP2	0.00416036	0.943005	gray
Q9BU76	MMTAG2	-0.00507531	0.943576	gray
Q15119	PDK2	-0.0102494	0.943601	gray
P55265	ADAR	-0.00244845	0.943759	gray
Q92688	ANP32B	0.00339782	0.943829	gray
P51151	RAB9A	-0.0109902	0.943972	gray
P08047	SP1	-0.0301012	0.943979	gray
O94830	DDHD2	0.00667499	0.944327	gray
Q9P2T1	GMPR2	0.00438356	0.944401	gray
P52788	SMS	-0.00531965	0.944411	gray
O43865	AHCYL1	-0.00614912	0.944477	gray
Q9HCN8	SDF2L1	0.00645651	0.944565	gray
Q99614	TTC1	-0.0054153	0.944576	gray
P55209	NAP1L1	-0.00490087	0.944698	gray
Q14520	HABP2	-0.00961624	0.944703	gray
P52824	DGKQ	-0.0117016	0.944992	gray
Q9NR30	DDX21	0.0028775	0.945042	purple
Q9UMY4	SNX12	-0.0070455	0.945089	gray
Q8TED0	UTP15	-0.0038876	0.945217	gray
P45974	USP5	0.00302708	0.945252	gray
P08172	CHRM2	0.0170409	0.945481	gray
P07237	P4HB	-0.00204584	0.945512	gray
P56524	HDAC4	-0.00832162	0.945544	gray
Q96BD8	SKA1	0.00956572	0.945561	gray
Q96HN2	AHCYL2	0.00779434	0.946074	gray
Q9H267	VPS33B	0.00257201	0.946084	gray
P49711	CTCF	-0.00586154	0.946127	gray
O00231	PSMD11	0.00156814	0.946201	gray
Q96SZ6	CDK5RAP1	-0.00539888	0.946357	gray
Q92609	TBC1D5	-0.00306875	0.946396	gray
P41240	CSK	-0.00316773	0.946412	gray
Q16762	TST	0.00724101	0.946497	gray
Q9H000	MKRN2	-0.00670999	0.94656	gray
O43314	PPIP5K2	-0.00394242	0.946578	gray
O00567	NOP56	-0.00207912	0.946602	gray
Q68D91	MBLAC2	-0.00841689	0.9472	gray
Q53GT1	KLHL22	0.00887253	0.947247	gray
Q8IXH7	NELFCD	0.00503681	0.947262	gray
Q9H3U1	UNC45A	-0.0042733	0.947483	gray
Q96EK6	GNPNAT1	-0.00521102	0.947575	gray
Q96Q05	TRAPPC9	0.00405969	0.947596	gray
Q12802	AKAP13	-0.00378091	0.947649	gray
Q9HBH1	PDF	0.006297	0.947669	gray
P63010	AP2B1	0.0034658	0.94776	gray
Q15582	TGFBI	-0.00717	0.947782	gray
Q9UJA3	MCM8	-0.0161787	0.94784	gray
Q9GZY8	MFF	0.00726694	0.947881	gray
P43304	GPD2	0.00430164	0.94799	gray
P51665	PSMD7	-0.00255111	0.948023	gray
Q2M1K9	ZNF423	-0.00540652	0.948025	gray
P08754	GNAI3	-0.00280243	0.948611	gray
O95373	IPO7	-0.00215174	0.94866	gray
Q15714	TSC22D1	-0.0174783	0.948736	gray
Q99081	TCF12	-0.0115604	0.948807	gray
O43432	EIF4G3	-0.00312224	0.949003	gray
Q92613	JADE3	-0.00745516	0.949153	gray
Q7L099	RUFY3	-0.00337351	0.949163	gray
Q15506	SPA17	-0.0102113	0.949353	gray
Q5VTE6	ANGEL2	-0.00896708	0.949824	gray
Q9NS69	TOMM22	-0.00524327	0.950229	gray
Q99643	SDHC	-0.00405001	0.950575	gray
C9JJH3	USP17L10	0.0122439	0.950664	gray
Q9GZN1	ACTR6	-0.00728456	0.950697	gray
P42285	MTREX	0.00121387	0.950925	gray
Q9Y6N1	COX11	0.0133826	0.951044	gray
P60510	PPP4C	-0.00615162	0.951083	gray
Q99757	TXN2	0.00811447	0.951102	gray
Q14241	ELOA	-0.00343174	0.951133	gray
Q562F6	SGO2	0.0152233	0.951342	gray
Q9BSJ8	ESYT1	0.00289572	0.95139	gray
Q9GZS3	WDR61	0.00299295	0.951426	gray
Q92759	GTF2H4	-0.0117043	0.951759	gray
Q9H269	VPS16	0.00460015	0.951788	gray
P23634	ATP2B4	0.00615832	0.951985	gray
P46977	STT3A	0.00721394	0.95214	gray
Q96DE0	NUDT16	0.00743169	0.952277	gray
Q2TBE0	CWF19L2	0.00552664	0.952366	gray
Q9Y312	AAR2	0.00560675	0.95276	gray
Q14696	MESD	-0.00407205	0.952935	gray
O43657	TSPAN6	0.00581867	0.953374	gray
Q92542	NCSTN	0.00942904	0.953457	gray
P18583	SON	0.00261363	0.953458	gray
Q7L8L6	FASTKD5	-0.00752597	0.953505	gray
P08758	ANXA5	0.00166811	0.95389	gray
Q9UI10	EIF2B4	0.00197709	0.953916	gray
Q96S44	TP53RK	-0.00884454	0.953996	gray
O15347	HMGB3	-0.00631675	0.954122	gray
Q68DA7	FMN1	-0.0212618	0.954288	gray
Q9BWL3	C1orf43	-0.00777702	0.95483	gray
O15498	YKT6	0.00416766	0.954922	gray
P84103	SRSF3	0.00243102	0.954985	gray
Q8TD30	GPT2	-0.00428861	0.955258	gray
O94822	LTN1	0.00248832	0.955258	gray
Q96IG2	FBXL20	0.038654	0.955888	gray
O43303	CCP110	-0.00705753	0.956056	gray
P52907	CAPZA1	-0.00230551	0.956286	gray
Q75T13	PGAP1	0.00868864	0.956296	gray
Q9Y2R0	COA3	-0.0036983	0.95633	gray
Q8IX18	DHX40	-0.00390016	0.956381	gray
Q7LG56	RRM2B	0.00809973	0.956442	gray
Q6RFH5	WDR74	-0.00340478	0.95663	gray
Q8WUM4	PDCD6IP	-0.00198669	0.956631	gray
P53355	DAPK1	0.00386362	0.95667	gray
Q9Y365	STARD10	-0.0138952	0.95693	gray
P09211	GSTP1	-0.00476768	0.956944	gray
O15031	PLXNB2	0.00434745	0.957112	gray
Q9NQT4	EXOSC5	-0.0036467	0.957498	gray
Q9P258	RCC2	-0.00217659	0.957663	gray
Q14151	SAFB2	-0.00317128	0.957672	gray
P84243	H3-3A	-0.00429958	0.957716	gray
Q5T1M5	FKBP15	0.00200395	0.957743	gray
Q8N3J9	ZNF664	0.0112754	0.957834	gray
Q8TBA6	GOLGA5	0.00717821	0.957906	gray
P52306	RAP1GDS1	-0.00349036	0.957937	gray
Q96T37	RBM15	-0.00302818	0.958292	gray
P04114	APOB	-0.00534733	0.958444	gray
Q96FZ7	CHMP6	0.00447944	0.958467	gray
Q05707	COL14A1	0.00771566	0.958699	gray
Q5JVS0	HABP4	0.00670565	0.958769	gray
Q7L273	KCTD9	-0.0114999	0.958876	gray
Q02878	RPL6	-0.00172153	0.959144	gray
Q6P5R6	RPL22L1	0.00689065	0.959209	gray
Q8TBZ3	WDR20	0.00680672	0.959302	gray
O14965	AURKA	0.00520792	0.959337	gray
Q9NUQ3	TXLNG	-0.00250185	0.959481	gray
Q53HC9	EIPR1	-0.00368654	0.959934	gray
Q8IU81	IRF2BP1	-0.00333003	0.960075	gray
Q8IUI8	CRLF3	-0.00351708	0.960226	gray
Q9H7D7	WDR26	-0.0041354	0.960244	gray
Q9H0R6	QRSL1	0.00381605	0.960577	gray
Q96MG8	PCMTD1	-0.124951	0.960826	gray
Q9Y546	LRRC42	0.00676352	0.960904	gray
Q14693	LPIN1	-0.00440539	0.96097	gray
Q9NRR5	UBQLN4	-0.00456471	0.961066	gray
Q8IWS0	PHF6	0.00266969	0.961218	gray
O75177	SS18L1	0.0052325	0.961268	gray
Q9Y3S1	WNK2	0.0101631	0.961344	gray
Q53EP0	FNDC3B	-0.0128682	0.961533	gray
Q6VMQ6	ATF7IP	-0.00801102	0.961567	gray
Q70UQ0	IKBIP	-0.00402568	0.961774	gray
Q00169	PITPNA	0.00313385	0.962101	gray
P46734	MAP2K3	0.0097146	0.962406	gray
Q15438	CYTH1	0.00670695	0.962424	gray
Q12809	KCNH2	0.00378884	0.962733	gray
Q9Y5Y5	PEX16	0.00531808	0.962751	gray
P35610	SOAT1	0.00531764	0.962763	gray
P45877	PPIC	-0.00965231	0.963042	gray
Q9NQW6	ANLN	0.00335691	0.963104	gray
P52594	AGFG1	-0.00354696	0.963172	gray
Q76M96	CCDC80	0.00570509	0.963778	gray
Q15776	ZKSCAN8	-0.00422862	0.963899	gray
O43741	PRKAB2	0.00906749	0.963956	gray
Q8N9N5	BANP	-0.0168483	0.964092	gray
Q9P219	CCDC88C	-0.00717248	0.964358	gray
Q9UBC1	NFKBIL1	0.0156545	0.964836	gray
O60828	PQBP1	0.00427346	0.964943	gray
O75419	CDC45	-0.00754628	0.964982	gray
P62380	TBPL1	-0.00455539	0.965345	gray
P37840	SNCA	0.00453005	0.965665	gray
Q9BSV6	TSEN34	0.00266772	0.966037	gray
Q15287	RNPS1	0.00340975	0.96619	gray
Q15370	ELOB	-0.00199441	0.966518	gray
Q9Y3C1	NOP16	-0.00388248	0.967243	gray
Q9ULL5	PRR12	-0.0024976	0.967412	gray
Q8NBX0	SCCPDH	0.00289014	0.96787	gray
Q86VS8	HOOK3	-0.00288212	0.967969	gray
O60315	ZEB2	-0.00890029	0.968286	gray
Q12906	ILF3	-0.00102298	0.968296	gray
Q9NZC9	SMARCAL1	-0.00325196	0.968543	gray
Q6P1X6	C8orf82	0.00266209	0.968601	gray
Q15477	SKIV2L	0.00141953	0.968688	gray
O14618	CCS	-0.00338777	0.968796	gray
O75175	CNOT3	0.00328604	0.968875	gray
P04899	GNAI2	-0.0022713	0.969195	gray
O15504	NUP42	-0.00371998	0.969414	gray
Q9Y2T2	AP3M1	-0.00307807	0.969486	gray
Q96G28	CFAP36	-0.00354581	0.96952	gray
Q9NRM2	ZNF277	0.00570861	0.969524	gray
O43752	STX6	0.00716424	0.969805	gray
Q6SZW1	SARM1	0.00196268	0.969849	gray
Q9BTE7	DCUN1D5	0.00445614	0.970211	gray
Q9NNX1	TUFT1	-0.00771098	0.970632	gray
Q9NRG4	SMYD2	-0.0409484	0.970706	gray
Q9NVR0	KLHL11	-0.0108984	0.970804	gray
Q8NBJ5	COLGALT1	-0.00254603	0.970869	gray
Q8IW45	NAXD	-0.00763374	0.970888	gray
Q8IZU2	WDR17	-0.0491265	0.970923	gray
P62910	RPL32	-0.00206236	0.971011	gray
P62508	ESRRG	-0.00853582	0.971292	gray
Q9BSL1	UBAC1	0.00342907	0.971471	gray
Q14457	BECN1	-0.00515934	0.971597	gray
Q8NEY1	NAV1	-0.00220993	0.971744	gray
Q9Y3E7	CHMP3	0.00413576	0.971756	gray
Q9BVL4	SELENOO	0.00419673	0.971817	gray
Q9UI26	IPO11	-0.00292109	0.971922	gray
Q3LXA3	TKFC	-0.00173873	0.971978	gray
Q15070	OXA1L	0.0033192	0.972022	gray
Q92625	ANKS1A	0.00317253	0.972369	gray
Q9NWT1	PAK1IP1	-0.00249574	0.972378	gray
Q13813	SPTAN1	0.000516213	0.972385	gray
Q8TAT6	NPLOC4	-0.00157397	0.972387	gray
Q96FJ2	DYNLL2	0.00501055	0.972578	gray
Q12846	STX4	0.00677646	0.972704	gray
O15075	DCLK1	0.00222654	0.972785	gray
Q6P2C8	MED27	0.00234926	0.97287	gray
P42684	ABL2	0.00340901	0.973217	gray
O60925	PFDN1	0.00174477	0.97338	gray
Q96RS6	NUDCD1	-0.00112936	0.973625	gray
Q9UPQ9	TNRC6B	-0.00493516	0.973676	gray
Q13303	KCNAB2	0.00493296	0.973683	gray
P17152	TMEM11	0.00452496	0.973801	gray
Q9HBE1	PATZ1	0.00284563	0.97385	gray
Q96JP5	ZFP91	-0.00926884	0.973871	gray
Q9NRX4	PHPT1	0.00311936	0.974067	gray
Q9NVX7	KBTBD4	0.00536697	0.97422	gray
Q16643	DBN1	-0.000702146	0.97423	gray
P13051	UNG	-0.00604127	0.97446	gray
P05455	SSB	0.0016492	0.974477	gray
Q8TBQ9	TMEM167A	0.00635692	0.974567	gray
Q68CQ7	GLT8D1	0.00356387	0.974831	gray
P18206	VCL	0.00165341	0.975264	gray
Q765P7	MTSS2	-0.00453089	0.975285	gray
P19367	HK1	-0.00147004	0.975383	gray
Q8NFD5	ARID1B	-0.00283748	0.975484	gray
Q9P0L2	MARK1	-0.00169692	0.975745	gray
P50281	MMP14	-0.00265569	0.976152	gray
Q68DU8	KCTD16	0.00975897	0.976208	gray
Q9Y547	HSPB11	0.00329409	0.976487	gray
Q8N8R3	SLC25A29	-0.00297942	0.976864	gray
Q9BU89	DOHH	-0.00336245	0.976923	gray
Q8WY22	BRI3BP	-0.00360354	0.977078	gray
Q13416	ORC2	-0.00179487	0.977195	gray
Q6NTF9	RHBDD2	-0.00425393	0.977388	gray
P13637	ATP1A3	0.00142385	0.977393	gray
Q9HB07	MYG1	-0.00255885	0.977429	gray
Q8TCG5	CPT1C	0.00369741	0.977539	gray
P49321	NASP	-0.000692199	0.977578	gray
Q9NY93	DDX56	0.00142645	0.977719	purple
P17252	PRKCA	0.00144458	0.977869	gray
Q6WCQ1	MPRIP	0.00100432	0.978109	gray
O00192	ARVCF	-0.0015066	0.978485	gray
P63279	UBE2I	-0.00206184	0.978498	gray
Q9BYK8	HELZ2	-0.0060495	0.978634	gray
Q8WUP2	FBLIM1	-0.00253126	0.9787	gray
Q04760	GLO1	-0.00116697	0.979043	gray
Q9BV44	THUMPD3	-0.00150161	0.979446	gray
Q14137	BOP1	-0.00138643	0.979467	gray
Q9Y2X3	NOP58	0.0013373	0.979488	gray
P50570	DNM2	-0.00103116	0.979488	gray
Q9Y5Q9	GTF3C3	0.00116511	0.979859	gray
Q7Z6M4	MTERF4	-0.00377303	0.980138	gray
Q2TAA5	ALG11	0.0032399	0.980305	gray
Q9UBX1	CTSF	0.00313223	0.980741	gray
Q9BS16	CENPK	-0.00489193	0.98091	gray
Q9BV57	ADI1	-0.00141878	0.980946	gray
Q8IYR6	TMEFF1	-0.0218411	0.981268	gray
O75529	TAF5L	0.00332931	0.981283	gray
Q96RL1	UIMC1	0.00187063	0.981333	gray
P17028	ZNF24	0.00165456	0.981783	gray
O15511	ARPC5	-0.00326635	0.981871	gray
P06454	PTMA	0.00131726	0.98202	gray
Q9Y287	ITM2B	0.012107	0.982062	gray
Q8WXI9	GATAD2B	0.00148121	0.982177	gray
Q8IX04	UEVLD	0.00470864	0.982679	gray
O00287	RFXAP	-0.00299889	0.982951	gray
Q06265	EXOSC9	-0.00196384	0.983019	gray
O95084	PRSS23	0.00753279	0.983499	gray
Q9Y237	PIN4	0.00149939	0.983678	gray
Q5JPI3	C3orf38	0.00219444	0.98381	gray
E9PRG8	C11orf98	-0.00123269	0.983829	gray
O14925	TIMM23	0.00142437	0.98387	gray
P28161	GSTM2	-0.000981932	0.983874	gray
Q2TAY7	SMU1	-0.000996211	0.984007	gray
Q9UM54	MYO6	-0.00113572	0.984206	gray
Q7L2Z9	CENPQ	0.00227569	0.984891	gray
Q92561	PHYHIP	-0.00154987	0.984972	gray
O95864	FADS2	0.00203131	0.985008	gray
Q9GZQ3	COMMD5	0.00277582	0.985095	gray
Q05209	PTPN12	0.00109734	0.985122	gray
Q8TCA0	LRRC20	-0.00738617	0.985486	gray
P29323	EPHB2	-0.00125883	0.985692	gray
O00461	GOLIM4	0.000802591	0.985834	gray
Q6NW34	NEPRO	-0.00144786	0.985848	gray
P29375	KDM5A	-0.00508266	0.985902	gray
Q9NR46	SH3GLB2	0.000805793	0.986253	gray
Q9P2Y5	UVRAG	-0.00338425	0.986622	gray
Q9UPP1	PHF8	-0.00192421	0.986652	gray
Q9H115	NAPB	0.00165001	0.986773	gray
Q8N8A6	DDX51	0.001673	0.986915	purple
O43572	AKAP10	-0.00321335	0.986941	gray
Q8IY31	IFT20	0.00224462	0.986959	gray
Q86VX9	MON1A	-0.00200583	0.987252	gray
Q92954	PRG4	0.0024593	0.987265	gray
A1X283	SH3PXD2B	-0.00108537	0.987303	gray
Q8IXI1	RHOT2	-0.00142712	0.987304	gray
O95297	MPZL1	0.0014012	0.987322	gray
Q15906	VPS72	0.00335259	0.987422	gray
Q9NZW5	PALS2	0.00154479	0.987529	gray
P27635	RPL10	0.000503488	0.988052	gray
P06733	ENO1	-0.000428215	0.988054	gray
Q99569	PKP4	-0.00109862	0.98808	gray
Q5SGD2	PPM1L	-0.00196295	0.988201	gray
P25705	ATP5F1A	0.000338202	0.988319	gray
Q13409	DYNC1I2	0.000751333	0.988665	gray
Q86UW9	DTX2	-0.00317826	0.988689	gray
P07602	PSAP	-0.0010383	0.989057	gray
Q9Y5S2	CDC42BPB	0.000523478	0.989507	gray
Q9BUQ8	DDX23	-0.000684957	0.989574	purple
Q96ER9	CCDC51	0.000712585	0.989699	gray
Q6IBW4	NCAPH2	0.000907309	0.990004	gray
Q96T88	UHRF1	-0.000533533	0.990165	gray
P09619	PDGFRB	-0.000847936	0.990311	gray
P56537	EIF6	0.000541003	0.990405	gray
Q9UPT8	ZC3H4	-0.000658926	0.990427	gray
P51149	RAB7A	-0.000397281	0.990441	gray
Q9NQP4	PFDN4	-0.000624751	0.990519	gray
Q13422	IKZF1	0.00286714	0.990854	gray
O43665	RGS10	-0.00276	0.99091	gray
Q6PGP7	TTC37	-0.000356986	0.99095	gray
Q9UBQ0	VPS29	0.000697321	0.990959	gray
Q7Z7K6	CENPV	-0.000535994	0.990974	gray
Q8IWZ6	BBS7	0.00244111	0.991006	gray
P23396	RPS3	-0.000773285	0.991256	gray
Q9UHW5	GPN3	0.000935627	0.991289	gray
Q969Y2	GTPBP3	-0.00118735	0.991324	gray
Q10469	MGAT2	-0.00249415	0.991644	gray
Q8WZ82	OVCA2	0.0010023	0.991648	gray
O75955	FLOT1	0.000371854	0.991686	gray
Q13614	MTMR2	0.00140934	0.991956	gray
P48730	CSNK1D	0.00120863	0.992064	gray
Q9UI43	MRM2	0.00485531	0.992155	gray
Q8N3F8	MICALL1	-0.0010914	0.992301	gray
Q9NXR5	ANKRD10	0.00239762	0.992343	gray
Q9NRF2	SH2B1	-0.0017331	0.992483	gray
Q9Y2I7	PIKFYVE	0.00137339	0.992636	gray
O95801	TTC4	-0.000523739	0.992692	gray
Q9H4L4	SENP3	-0.0006851	0.99287	gray
Q07065	CKAP4	-0.00025859	0.993119	gray
Q9H9Y6	POLR1B	0.000495312	0.993129	gray
Q8IZ83	ALDH16A1	0.000416566	0.993551	gray
O15397	IPO8	-0.000679434	0.993559	gray
Q9UBT6	POLK	-0.00182261	0.99374	gray
Q9BSM1	PCGF1	-0.00139682	0.993916	gray
Q13107	USP4	0.000391239	0.994263	gray
Q9H845	ACAD9	0.000405784	0.994356	gray
P11217	PYGM	0.000934812	0.994492	gray
Q9BSG0	PRADC1	0.000766196	0.994509	gray
Q02156	PRKCE	0.000663024	0.99476	gray
P08123	COL1A2	0.00118575	0.994978	gray
Q14966	ZNF638	0.000350526	0.995364	gray
O75165	DNAJC13	-0.000200928	0.995777	gray
Q9H9C1	VIPAS39	-0.000435898	0.995858	gray
Q9H1E3	NUCKS1	-0.000407034	0.996484	gray
Q8IXQ4	GPALPP1	0.000295508	0.996576	gray
Q8WWY3	PRPF31	0.00015007	0.996805	gray
Q15532	SS18	0.000692131	0.996916	gray
P18669	PGAM1	0.00015848	0.99707	gray
Q15785	TOMM34	-0.000129791	0.997124	gray
O60921	HUS1	-0.000318737	0.997516	gray
Q9HCD6	TANC2	-0.000548189	0.997615	gray
Q9Y6K9	IKBKG	-0.000201977	0.997957	gray
Q9H6Z4	RANBP3	-0.000174093	0.998164	gray
P14854	COX6B1	0.000341078	0.998356	gray
P68871	HBB	-0.000276318	0.998425	gray
O94854	KIAA0754	-0.00078959	0.998469	gray
Q6ZRP7	QSOX2	0.000157262	0.998498	gray
Q5QJ74	TBCEL	9.32668e-05	0.999144	gray
A1L020	MEX3A	-4.93129e-05	0.999361	gray
Q9NZU5	LMCD1	-3.77622e-05	0.99952	gray
Q9P287	BCCIP	-2.31345e-05	0.999704	gray
Q14669	TRIP12	-1.14484e-05	0.999857	gray
Q6YP21	KYAT3	-2.67646e-06	0.999971	gray

### Sheet: WP dGEM-NEG 24h HEK293T
Protein.ID	Gene.Name	log2FC	p.val	Color
P40337	VHL	1.04594	5.37611e-10	blue
Q6IAA8	LAMTOR1	0.276893	0.000103534	gray
Q9Y5U2	TSSC4	-0.23813	0.000230745	gray
Q9NXU5	ARL15	-0.800174	0.000237321	gray
Q9HCN8	SDF2L1	0.641669	0.000239594	gray
Q8N0Z6	TTC5	-0.156264	0.000245988	gray
P62310	LSM3	0.459735	0.000292348	gray
P60763	RAC3	0.43533	0.000325643	gray
P35580	MYH10	0.0620619	0.000408876	gray
Q96R05	RBP7	0.618705	0.000467378	gray
P09382	LGALS1	-0.981306	0.000574907	gray
Q9BT30	ALKBH7	0.643918	0.000777729	gray
P37840	SNCA	0.273797	0.000823261	gray
Q9BXW6	OSBPL1A	0.273056	0.00083307	gray
Q96BT3	CENPT	0.565208	0.000853287	gray
Q5T6S3	PHF19	0.717797	0.000876959	gray
Q8TAD8	SNIP1	0.246302	0.000969933	gray
P39687	ANP32A	-0.0972431	0.000975459	gray
Q8IUZ5	PHYKPL	-0.357391	0.00104047	gray
Q9UNX3	RPL26L1	-0.366496	0.00117693	gray
Q9Y5K8	ATP6V1D	0.371583	0.0011833	gray
O95684	CEP43	0.194504	0.00120444	gray
Q15650	TRIP4	0.178466	0.00124055	gray
O14618	CCS	0.356999	0.00133856	gray
P53990	IST1	-0.34147	0.00201116	gray
Q8N6T3	ARFGAP1	-0.274079	0.00203695	gray
Q96CX6	LRRC58	-0.85873	0.00207852	gray
P68400	CSNK2A1	0.185237	0.00217167	gray
Q8IY92	SLX4	0.60684	0.00239343	gray
Q15334	LLGL1	0.174699	0.00244501	gray
Q9Y6B6	SAR1B	0.215255	0.00255458	gray
A9QM74	KPNA7	0.404149	0.00258708	gray
P08243	ASNS	0.0704787	0.00280252	gray
Q8N8Y2	ATP6V0D2	-0.265199	0.00285087	gray
Q9BQG2	NUDT12	-0.227305	0.002959	gray
Q15155	NOMO1	-0.30961	0.00299961	gray
Q8N8N7	PTGR2	0.23634	0.00316131	gray
Q13636	RAB31	0.567225	0.0032631	gray
Q969F1	GTF3C6	0.708987	0.00330748	gray
Q96DU7	ITPKC	-0.483794	0.00336536	gray
Q58WW2	DCAF6	-0.396948	0.00347356	gray
A6NIH7	UNC119B	0.320883	0.00356414	gray
Q6NYC8	PPP1R18	-0.392217	0.00362998	gray
Q96G46	DUS3L	-0.146713	0.00368194	gray
Q3ZCW2	LGALSL	0.39576	0.00430881	gray
P10515	DLAT	0.110088	0.00438228	gray
Q9H2J7	SLC6A15	-0.195366	0.00450643	gray
Q96DE0	NUDT16	0.402849	0.00452385	gray
Q9NWM3	CUEDC1	-0.350324	0.00466873	gray
Q05655	PRKCD	0.139978	0.00477122	gray
P27361	MAPK3	0.137698	0.00480374	gray
Q9BQS8	FYCO1	-0.219914	0.00480546	gray
O95999	BCL10	-0.295095	0.00484782	gray
P00403	MT-CO2	0.279119	0.00503286	gray
Q9NS73	MBIP	-0.431933	0.00510297	gray
P48556	PSMD8	0.124488	0.00512526	gray
P31749	AKT1	0.237482	0.00514101	gray
Q9BV44	THUMPD3	-0.204448	0.00520061	gray
Q9Y5P4	CERT1	-0.229619	0.00545701	gray
P29590	PML	-0.100943	0.00560833	gray
P61769	B2M	-0.154602	0.0056177	gray
O15145	ARPC3	0.111739	0.00564335	gray
P43243	MATR3	-0.0845642	0.00593025	gray
P11047	LAMC1	-0.151455	0.00594781	gray
Q32P44	EML3	0.888781	0.00604367	gray
P51654	GPC3	-1.34992	0.00626698	gray
P08397	HMBS	0.153221	0.00626936	gray
Q9Y6J0	CABIN1	0.281658	0.00650795	gray
O75820	ZNF189	0.544463	0.00666331	gray
O75348	ATP6V1G1	-0.207797	0.00690947	gray
P12532	CKMT1A	0.21463	0.00695717	gray
Q9Y4K3	TRAF6	0.228528	0.00712567	gray
Q7Z739	YTHDF3	-0.110427	0.00717492	gray
Q8WVT3	TRAPPC12	0.176255	0.00719631	gray
Q9BUT9	MCRIP2	-0.427286	0.00726849	gray
Q32P51	HNRNPA1L2	-0.353254	0.00734517	gray
Q9BRV8	SIKE1	-0.627455	0.0074693	gray
Q96EL2	MRPS24	0.20939	0.00757295	gray
Q8IZQ5	SELENOH	0.724846	0.00761375	gray
P55036	PSMD4	-0.0993828	0.0076391	gray
Q9NVP2	ASF1B	0.281896	0.00766379	gray
Q8N0U8	VKORC1L1	0.453019	0.00786642	gray
P49207	RPL34	-0.311254	0.0080092	gray
Q9Y2V2	CARHSP1	-0.16198	0.00801956	gray
O14763	TNFRSF10B	-0.267163	0.00803374	gray
Q9C0B5	ZDHHC5	-0.250714	0.00820352	gray
O75414	NME6	0.393413	0.00833618	gray
Q5T1M5	FKBP15	0.107968	0.00852832	gray
Q07157	TJP1	-0.0818252	0.00879958	gray
Q8N573	OXR1	-0.153624	0.00891337	gray
Q15599	SLC9A3R2	-0.121076	0.00916628	gray
O43752	STX6	-0.597339	0.00919331	gray
Q9UKA9	PTBP2	-0.128753	0.00927401	gray
Q15788	NCOA1	0.287057	0.00958884	gray
P20962	PTMS	-0.422216	0.0097104	gray
O15527	OGG1	0.326132	0.00977362	gray
P61956	SUMO2	-0.149486	0.0100321	gray
P14649	MYL6B	-0.178515	0.0100708	gray
O00762	UBE2C	-0.200129	0.0101331	gray
Q96MN5	TCEANC2	-0.405441	0.010224	gray
Q9NWY4	HPF1	0.104069	0.0104253	gray
Q9BRA0	NAA38	-0.474942	0.0104314	gray
Q96AP4	ZUP1	-0.278872	0.0104913	gray
P0CJ78	ZNF865	0.617404	0.0104925	gray
Q7Z7L7	ZER1	-0.383786	0.0106102	gray
P52594	AGFG1	-0.148953	0.0106308	gray
Q8WVJ2	NUDCD2	0.260349	0.0106485	gray
Q9UI08	EVL	-0.37171	0.0107141	gray
Q6P9B6	MEAK7	0.197019	0.0107195	gray
P62068	USP46	-0.490113	0.0107322	gray
Q9H2P9	DPH5	0.184949	0.0108609	gray
O75439	PMPCB	-0.112169	0.0109016	gray
P68133	ACTA1	-0.117503	0.0109625	gray
Q9H6Y7	RNF167	0.543364	0.0110221	gray
Q9Y6M7	SLC4A7	0.120513	0.0111633	gray
Q9UH92	MLX	-0.57511	0.0112621	gray
Q9UJT0	TUBE1	0.293741	0.0114443	gray
P17858	PFKL	0.0951548	0.0115841	gray
P08247	SYP	0.330748	0.0115927	gray
Q9NQZ5	STARD7	0.155793	0.0118267	gray
Q9BWU0	SLC4A1AP	0.119669	0.0123898	gray
O95873	C6orf47	-0.328376	0.0124205	gray
Q15274	QPRT	0.183538	0.0124343	gray
O95870	ABHD16A	0.337902	0.0124659	gray
Q8NF99	ZNF397	0.807057	0.0124891	gray
Q9BYD2	MRPL9	0.121148	0.0125313	gray
Q9ULF5	SLC39A10	0.134145	0.0128021	gray
Q86V81	ALYREF	0.326432	0.0129174	gray
Q9BX67	JAM3	-0.392342	0.0129215	gray
Q8N9T8	KRI1	-0.154088	0.0129272	gray
O75347	TBCA	-0.0874764	0.0129947	gray
Q8WW33	GTSF1	-0.388434	0.0129958	gray
Q86Y39	NDUFA11	0.155938	0.0130033	gray
Q9H169	STMN4	-0.285231	0.0135782	gray
P31483	TIA1	0.320474	0.0136117	gray
Q99447	PCYT2	-0.215457	0.0136628	gray
O60763	USO1	0.0540836	0.0136945	gray
P61106	RAB14	0.0918865	0.0137461	gray
Q5VW32	BROX	0.135457	0.0137999	gray
P48730	CSNK1D	-0.377664	0.013961	gray
P26368	U2AF2	-0.0983271	0.0140113	gray
Q58EX2	SDK2	0.33252	0.014197	gray
Q5U5X0	LYRM7	0.324989	0.0143786	gray
P31150	GDI1	0.0709961	0.014549	gray
O14810	CPLX1	-0.503687	0.0145812	gray
A0A024RBG1	NUDT4B	-0.176626	0.0146316	gray
P06401	PGR	0.302462	0.0146537	gray
Q9NXL9	MCM9	0.246257	0.0147233	gray
Q9Y3B6	EMC9	0.278021	0.0148498	gray
Q9NPL8	TIMMDC1	0.131099	0.014893	gray
Q14147	DHX34	0.197431	0.0149888	gray
Q9BRK5	SDF4	-0.0674233	0.0151374	gray
Q9NNX1	TUFT1	-0.330941	0.0152579	gray
Q13177	PAK2	-0.115903	0.0155764	gray
Q96MX6	DNAAF10	-0.127252	0.0156272	gray
P09001	MRPL3	0.181988	0.0156593	gray
Q70Z53	FRA10AC1	-0.142179	0.0156758	gray
O95229	ZWINT	-0.230403	0.0156923	gray
Q9H2C0	GAN	-0.203308	0.015717	gray
O43493	TGOLN2	-0.42662	0.0158832	gray
O43491	EPB41L2	0.117893	0.0159682	gray
Q9NR19	ACSS2	-0.182563	0.0160864	gray
Q96NC0	ZMAT2	-0.323082	0.0163592	gray
Q5T3U5	ABCC10	-0.508657	0.0164843	gray
O60566	BUB1B	-0.104516	0.0165802	gray
Q9Y276	BCS1L	0.119951	0.0168953	gray
O96000	NDUFB10	0.0830642	0.0170314	gray
Q9NZU0	FLRT3	0.4573	0.0171311	gray
Q9P287	BCCIP	0.19598	0.017498	gray
Q9UJZ1	STOML2	-0.132169	0.0177188	gray
Q8N806	UBR7	0.133021	0.0177582	gray
Q9BQ90	KLHDC3	-0.360517	0.0178116	gray
O95433	AHSA1	0.118135	0.0178169	gray
P49841	GSK3B	-0.132548	0.0181659	gray
O95260	ATE1	0.238729	0.0183967	gray
Q53EP0	FNDC3B	-0.50616	0.018471	gray
O75128	COBL	0.282027	0.0184758	gray
Q8IXB1	DNAJC10	-0.14211	0.0188665	gray
O43314	PPIP5K2	0.267237	0.0188872	gray
Q712K3	UBE2R2	-0.16135	0.0189549	gray
Q9UBF2	COPG2	0.0482797	0.0190291	gray
Q9UBV7	B4GALT7	0.299574	0.019053	gray
Q9H0H0	INTS2	0.183914	0.0191232	gray
P04637	TP53	-0.107064	0.0192217	gray
Q15651	HMGN3	-0.593181	0.0192223	gray
Q9H3K6	BOLA2	-0.114682	0.0192271	gray
Q96J01	THOC3	0.141979	0.0192879	gray
Q13185	CBX3	-0.124876	0.0193582	gray
P68366	TUBA4A	0.209356	0.0194581	gray
Q9NYR9	NKIRAS2	0.216542	0.0195149	gray
P54132	BLM	-0.17608	0.0197361	gray
Q5T0F9	CC2D1B	0.144808	0.01996	gray
Q8WTS6	SETD7	0.317349	0.0201332	gray
Q69YQ0	SPECC1L	-0.123927	0.0202272	gray
Q9P206	KIAA1522	0.28419	0.020548	gray
O95544	NADK	-0.40221	0.0205832	gray
Q9BTT0	ANP32E	-0.0997459	0.0207104	gray
P16949	STMN1	-0.134421	0.0209624	gray
Q9NY27	PPP4R2	-0.104778	0.0213343	gray
P22670	RFX1	0.144427	0.0213611	gray
Q13670	PMS2P11	-0.292957	0.0213686	gray
P31271	HOXA13	-0.301682	0.0216582	gray
Q9UIC8	LCMT1	0.181245	0.021981	gray
Q8NC96	NECAP1	-0.297758	0.0221533	gray
Q92738	USP6NL	0.464319	0.0223599	gray
Q9BV68	RNF126	-0.16948	0.0228185	gray
P35998	PSMC2	-0.0827683	0.0230071	gray
Q53S33	BOLA3	-0.170582	0.0231269	gray
Q8IXI1	RHOT2	0.158328	0.0232147	gray
O95379	TNFAIP8	-0.832789	0.0232523	gray
Q969Z0	TBRG4	0.120572	0.0232963	gray
Q96DH6	MSI2	0.203509	0.0233186	gray
Q16775	HAGH	-0.0987678	0.0234195	gray
O95503	CBX6	0.813772	0.0234731	gray
Q93045	STMN2	-1.37222	0.023544	gray
Q8WUN7	UBTD2	-0.35492	0.0239741	gray
Q99470	SDF2	0.177694	0.0239766	gray
Q8NBA8	DTWD2	-0.272385	0.024276	gray
Q8TBX8	PIP4K2C	0.110977	0.0243801	gray
Q9NW68	BSDC1	-0.268418	0.0246354	gray
Q05209	PTPN12	-0.21546	0.0247684	gray
O75027	ABCB7	0.116279	0.024791	gray
Q63HK5	TSHZ3	-0.305989	0.025023	gray
Q9NWS8	RMND1	0.212078	0.0250893	gray
Q2NL82	TSR1	0.124469	0.0254961	gray
Q92947	GCDH	0.192578	0.0256405	gray
Q15020	SART3	0.0790182	0.0256508	gray
Q5TH69	ARFGEF3	-0.143147	0.0258011	gray
P29966	MARCKS	-0.336955	0.0258891	gray
Q14CB8	ARHGAP19	0.293034	0.0258965	gray
Q9UGL1	KDM5B	-0.184397	0.0259348	gray
P49768	PSEN1	0.858986	0.0261192	gray
Q8N1Y9	Q8N1Y9	-0.370497	0.0263056	gray
Q9Y282	ERGIC3	-0.305301	0.0268847	gray
Q8WXX5	DNAJC9	-0.15045	0.0269017	gray
P28799	GRN	-0.241558	0.0270195	gray
Q9BQD3	KXD1	-0.331726	0.0270383	gray
Q96G21	IMP4	0.301267	0.0270908	gray
Q9P0W2	HMG20B	-0.329088	0.0271073	gray
Q9BSU1	PHAF1	-0.21996	0.0271729	gray
Q96DM3	RMC1	-0.197837	0.0272199	gray
Q9NVM9	INTS13	0.0704806	0.027267	gray
Q05682	CALD1	-0.123322	0.027301	gray
Q96GG9	DCUN1D1	-0.232816	0.0280654	gray
Q96JJ3	ELMO2	0.196858	0.0281053	gray
P56962	STX17	-0.147265	0.0281379	gray
Q5VWT5	FYB2	-0.373629	0.0283234	gray
Q96KP4	CNDP2	0.0690844	0.0283476	gray
Q8WWV3	RTN4IP1	0.213325	0.0285556	gray
P61218	POLR2F	-0.382077	0.0285696	gray
Q96SB3	PPP1R9B	-0.180643	0.0290399	gray
Q6NXT6	TAPT1	1.00034	0.0291368	gray
Q96NE9	FRMD6	0.248918	0.0291716	gray
Q9Y266	NUDC	-0.0756106	0.0291732	gray
P00846	MT-ATP6	0.629042	0.0291773	gray
O60930	RNASEH1	0.378078	0.0292412	gray
Q9HC21	SLC25A19	-0.277042	0.0292441	gray
P06730	EIF4E	-0.163724	0.0297287	gray
Q9NZC7	WWOX	0.277195	0.0300481	gray
Q8WVR3	TRAPPC14	0.394513	0.0302285	gray
Q8TF71	SLC16A10	-0.911716	0.0303216	gray
Q9H444	CHMP4B	-0.191766	0.0303317	gray
Q15528	MED22	-0.349709	0.0304209	gray
Q9BX68	HINT2	-0.188067	0.0304465	gray
Q86UY8	NT5DC3	0.144402	0.0305027	gray
P62937	PPIA	0.11961	0.0305449	gray
Q14315	FLNC	-0.0835037	0.030696	gray
Q9H0E9	BRD8	0.131083	0.0307318	gray
Q9Y5P8	PPP2R3B	-0.486681	0.0307742	gray
O75061	DNAJC6	0.298986	0.030821	gray
P41162	ETV3	0.293168	0.0308497	gray
Q9Y3Q8	TSC22D4	0.394254	0.0309716	gray
Q8NEY8	PPHLN1	-0.168465	0.0311019	gray
P61020	RAB5B	-0.224262	0.031119	gray
Q68CQ4	UTP25	-0.108651	0.0312036	gray
Q9NWV8	BABAM1	0.278595	0.0312045	gray
Q96EB6	SIRT1	-0.0717725	0.0313379	gray
Q9NRL3	STRN4	-0.162805	0.0319271	gray
P50583	NUDT2	0.203689	0.0319949	gray
Q6UB35	MTHFD1L	0.0910551	0.0320761	gray
O15040	TECPR2	0.22229	0.0321307	gray
Q86UY6	NAA40	0.207987	0.0322059	gray
Q8N4C6	NIN	-0.204259	0.0322875	gray
Q8N5M1	ATPAF2	-0.170237	0.0325016	gray
O95479	H6PD	0.253798	0.0325811	gray
O75362	ZNF217	0.351252	0.0326241	gray
Q6UWW8	CES3	0.246346	0.0326263	gray
A0FGR9	ESYT3	-0.368246	0.0328009	gray
Q9BY41	HDAC8	0.407048	0.0330601	gray
Q6ZYL4	GTF2H5	-0.112896	0.0333853	gray
P27348	YWHAQ	-0.0868727	0.0333861	gray
P11233	RALA	-0.242568	0.0336872	gray
Q8WVM8	SCFD1	0.0841572	0.0337249	gray
P49642	PRIM1	0.125578	0.0342402	gray
Q9NZL9	MAT2B	-0.0974698	0.0346608	gray
Q96AA3	RFT1	0.430681	0.0346803	gray
Q96HR3	MED30	-0.211046	0.0347032	gray
Q9BT25	HAUS8	0.313509	0.0347999	gray
Q9C010	PKIB	0.653031	0.0352587	gray
Q9HA47	UCK1	0.153541	0.0353363	gray
O95881	TXNDC12	-0.112621	0.0354537	gray
Q15532	SS18	1.12674	0.0356198	gray
O75145	PPFIA3	0.316713	0.0356316	gray
Q8N2K0	ABHD12	0.304756	0.0357303	gray
A0MZ66	SHTN1	-0.0939962	0.0358441	gray
Q0JRZ9	FCHO2	0.207191	0.0361	gray
Q9BRL6	SRSF8	-0.311671	0.036342	gray
Q86UA1	PRPF39	0.123993	0.0366401	gray
O43184	ADAM12	-0.496212	0.0366465	gray
Q969E2	SCAMP4	-0.334506	0.0371963	gray
P78383	SLC35B1	0.398241	0.0372626	gray
O43303	CCP110	-0.381	0.0374391	gray
Q8NG11	TSPAN14	-0.512154	0.0379241	gray
O14893	GEMIN2	-0.17011	0.0380178	red
P61927	RPL37	-0.332691	0.0380815	gray
Q8NI37	PPTC7	-0.310386	0.0382717	gray
Q9NZ43	USE1	0.296395	0.0383387	gray
Q7L5Y1	ENOSF1	0.230684	0.0384714	gray
Q6P3X3	TTC27	-0.110878	0.0391194	gray
Q9H5U6	ZCCHC4	-2.76116	0.0393404	gray
P16220	CREB1	-0.181412	0.0400861	gray
Q12999	TSPAN31	-0.503966	0.040142	gray
P61968	LMO4	-0.391023	0.0402707	gray
P28347	TEAD1	0.231387	0.0403427	gray
Q9Y6A5	TACC3	-0.133768	0.0403714	gray
Q13487	SNAPC2	-0.335855	0.0406934	gray
Q9BSJ2	TUBGCP2	0.136109	0.0408311	gray
O43583	DENR	-0.126582	0.0409328	gray
Q14186	TFDP1	0.149696	0.0413227	gray
Q16206	ENOX2	-0.418601	0.041445	gray
Q6ZVH7	ESPNL	0.410983	0.0415	gray
Q8N2F6	ARMC10	-0.18011	0.0422491	gray
Q03188	CENPC	-0.359313	0.0428539	gray
P62269	RPS18	0.141534	0.0431663	gray
P49006	MARCKSL1	-0.315928	0.0432245	gray
P62256	UBE2H	-0.115785	0.0432383	gray
Q9UNQ2	DIMT1	0.160104	0.043267	gray
Q9UDY2	TJP2	-0.0745228	0.0433057	gray
O00232	PSMD12	0.0906726	0.043339	gray
Q6QNY0	BLOC1S3	-0.135388	0.0433694	gray
Q8IW92	GLB1L2	-0.5323	0.0435032	gray
Q8WVI0	SMIM4	-0.288736	0.0435939	gray
Q14789	GOLGB1	-0.0590537	0.0436088	gray
Q9Y2W1	THRAP3	-0.150964	0.0437072	gray
Q96DX4	RSPRY1	0.357557	0.0438195	gray
Q96H40	ZNF486	-0.769865	0.0439204	gray
O95429	BAG4	0.192926	0.044037	gray
Q15029	EFTUD2	0.0631536	0.0440439	gray
Q6ULP2	AFTPH	-0.105135	0.0449114	gray
Q6PCT2	FBXL19	0.236011	0.0449849	gray
Q13315	ATM	-0.114205	0.0450021	gray
Q15287	RNPS1	0.188033	0.0451148	gray
Q9H0B6	KLC2	-0.109171	0.0451354	gray
Q8NBU5	ATAD1	-0.134301	0.045317	gray
P21266	GSTM3	-0.100376	0.0453239	gray
Q6ICG6	KIAA0930	-0.347549	0.0454608	gray
O15550	KDM6A	0.124988	0.0455058	gray
Q96EV2	RBM33	-0.151646	0.045589	gray
Q9H4A5	GOLPH3L	0.180868	0.0456686	gray
Q5XUX1	FBXW9	-0.305976	0.0458059	gray
Q9Y4P8	WIPI2	-0.500024	0.0458169	gray
Q6IN85	PPP4R3A	-0.106017	0.0461557	gray
Q15125	EBP	0.546255	0.0463448	gray
P63208	SKP1	-0.160554	0.046435	gray
Q9BRU9	UTP23	0.248408	0.0469732	gray
Q9NR77	PXMP2	0.358211	0.0472763	gray
P06454	PTMA	-0.211997	0.0472994	gray
Q63HN8	RNF213	-0.16968	0.0473793	gray
P26367	PAX6	0.541272	0.0475029	gray
Q86YM7	HOMER1	0.135766	0.0475549	gray
Q13428	TCOF1	-0.0885645	0.0476362	gray
P05067	APP	0.138582	0.0476565	gray
Q13572	ITPK1	-0.168924	0.0476642	gray
Q9Y6R1	SLC4A4	-0.331398	0.0480672	gray
P04062	GBA	0.120466	0.0482142	gray
P50548	ERF	0.326426	0.0482568	gray
Q8IY26	PLPP6	0.344018	0.0483751	gray
Q9NYB0	TERF2IP	-0.126859	0.0487366	gray
P33316	DUT	-0.102537	0.0490401	gray
Q13485	SMAD4	-0.0794784	0.0490525	gray
Q16204	CCDC6	-0.134911	0.0491557	gray
Q9UJG1	MOSPD1	0.489414	0.0494075	gray
Q99436	PSMB7	-0.172364	0.049634	gray
P23258	TUBG1	0.148591	0.0496518	gray
P41229	KDM5C	0.147867	0.0499867	gray
P29218	IMPA1	-0.121821	0.050078	gray
Q9UI43	MRM2	-0.368268	0.0502894	gray
Q9UPY5	SLC7A11	-0.261278	0.0503116	gray
Q9Y5Y0	FLVCR1	-0.204202	0.0503722	gray
Q8IWB1	ITPRIP	0.444205	0.0505046	gray
Q9NYZ1	TVP23B	0.264459	0.0505364	gray
Q96K80	ZC3H10	-0.366174	0.0507455	gray
Q3KNV8	PCGF3	-0.187127	0.0512339	gray
Q6FIF0	ZFAND6	-0.208869	0.0512985	gray
Q8TEV9	SMCR8	0.127381	0.0516981	gray
Q53F19	NCBP3	-0.214191	0.0517862	gray
Q15365	PCBP1	-0.0884451	0.052563	gray
P42568	MLLT3	0.302927	0.0526094	gray
O95562	SFT2D2	-0.877328	0.0526156	gray
Q8N5M4	TTC9C	-0.0952952	0.052675	gray
Q8TE76	MORC4	0.384814	0.05276	gray
Q8IWB7	WDFY1	-0.123599	0.0527798	gray
Q969M7	UBE2F	-0.341917	0.0529024	gray
Q06609	RAD51	0.145951	0.0531157	gray
P25787	PSMA2	0.129605	0.0532068	gray
Q8WXF0	SRSF12	-0.173202	0.0532602	gray
Q96NT0	CCDC115	-0.181028	0.0535829	gray
P55809	OXCT1	-0.148624	0.0535895	gray
A4D1U4	DENND11	0.160293	0.0536591	gray
Q8N335	GPD1L	-0.0916371	0.0536716	gray
O14578	CIT	-0.0747509	0.0538325	gray
Q9H8W4	PLEKHF2	-0.29515	0.054009	gray
P16870	CPE	0.203167	0.0541428	gray
O75390	CS	0.103368	0.054534	gray
Q92794	KAT6A	-0.206351	0.054612	gray
Q9H061	TMEM126A	0.150909	0.0546377	gray
O43257	ZNHIT1	-0.274868	0.0547374	gray
Q9UEU0	VTI1B	0.195938	0.054905	gray
Q9BPW8	NIPSNAP1	0.0932784	0.0550689	gray
Q8N3Z3	GTPBP8	0.274872	0.0551484	gray
P85298	ARHGAP8	0.270409	0.0552377	gray
Q8TE02	ELP5	0.616102	0.0553406	gray
Q9Y3B3	TMED7	0.117248	0.0556979	gray
Q9BPX5	ARPC5L	0.132664	0.0560037	gray
Q9BY49	PECR	0.193828	0.0560918	gray
Q9BSG0	PRADC1	0.374432	0.0565374	gray
P45984	MAPK9	0.131572	0.0570335	gray
P08237	PFKM	0.0739393	0.057068	gray
Q96RE7	NACC1	-0.117411	0.0571368	gray
Q15286	RAB35	0.20555	0.0573222	gray
Q9GZT8	NIF3L1	0.104024	0.0576887	gray
P63000	RAC1	0.172667	0.0577298	gray
Q12959	DLG1	-0.0534796	0.0580633	gray
Q9UJY4	GGA2	-0.118923	0.0581192	gray
Q2KHR2	RFX7	0.337012	0.0584187	gray
Q9ULX6	AKAP8L	-0.0914341	0.0584412	gray
P40855	PEX19	-0.0869588	0.0585925	gray
Q8N5Y2	MSL3	-0.35962	0.0591539	gray
Q96F86	EDC3	0.10197	0.0592909	gray
Q8NEZ4	KMT2C	0.167311	0.0593426	gray
Q8ND56	LSM14A	-0.140195	0.0593656	gray
Q7L0Y3	TRMT10C	0.0693256	0.0594875	gray
Q9UMS0	NFU1	-0.243697	0.0595954	gray
Q5T200	ZC3H13	-0.0838258	0.0598853	gray
Q14181	POLA2	-0.0986294	0.0599168	gray
Q9ULW3	ABT1	0.16853	0.0599355	gray
Q9UNP9	PPIE	0.165954	0.0602095	gray
Q7Z5L9	IRF2BP2	-0.120493	0.0603415	gray
Q86Y91	KIF18B	0.519845	0.060374	gray
Q99856	ARID3A	0.152855	0.0603826	gray
Q9H270	VPS11	0.113777	0.0608734	gray
Q9Y4I1	MYO5A	0.15756	0.0609589	gray
P51531	SMARCA2	0.190529	0.0610973	gray
P60903	S100A10	0.264413	0.0611268	gray
Q8NBR6	MINDY2	1.01335	0.0614628	gray
Q8TCU4	ALMS1	-0.133413	0.0616467	gray
P78316	NOP14	0.094783	0.0616577	gray
Q9NQV6	PRDM10	0.271429	0.0616713	gray
Q8N2K1	UBE2J2	-0.282627	0.0616828	gray
Q8IY31	IFT20	0.147533	0.0617128	gray
Q13042	CDC16	-0.137574	0.0618466	gray
Q96S52	PIGS	0.173189	0.06194	gray
P09496	CLTA	-0.156144	0.0619719	gray
Q9BZK7	TBL1XR1	0.111746	0.0620196	gray
Q15942	ZYX	-0.0746735	0.062087	gray
Q96II8	LRCH3	-0.186225	0.0621426	gray
Q5TB30	DEPDC1	-0.822512	0.0623868	gray
Q9UBG0	MRC2	0.254181	0.0624321	gray
P53992	SEC24C	-0.0839921	0.0625704	gray
P31146	CORO1A	-0.314601	0.0626602	gray
O75449	KATNA1	0.198135	0.0628607	gray
Q8IVV7	GID4	-0.297946	0.063044	gray
P02786	TFRC	0.0953486	0.0630985	gray
Q6R327	RICTOR	0.271898	0.0633873	gray
Q9NPF4	OSGEP	0.0874142	0.0634139	gray
Q92968	PEX13	-0.281665	0.0634947	gray
Q96EK6	GNPNAT1	0.11309	0.0634959	gray
Q8WUD1	RAB2B	0.225251	0.0635671	gray
Q9NV96	TMEM30A	-0.124065	0.0643988	gray
O15235	MRPS12	0.349738	0.0646263	gray
Q8TER5	ARHGEF40	-0.979864	0.0647798	gray
Q96CS2	HAUS1	0.134057	0.0650687	gray
Q9H2G9	BLZF1	-1.11772	0.0651157	gray
Q7Z4G1	COMMD6	0.120995	0.0651813	gray
Q5TAX3	TUT4	0.101372	0.0652609	gray
Q7Z7F0	KHDC4	0.164831	0.0654286	gray
Q5VUA4	ZNF318	-0.0989021	0.0655451	gray
Q9BUL8	PDCD10	-0.199073	0.0658423	gray
Q7RTV0	PHF5A	-0.125026	0.065942	gray
Q6P2H3	CEP85	-0.11704	0.066387	gray
Q9NX62	BPNT2	0.12244	0.0664735	gray
P62508	ESRRG	0.15668	0.0667949	gray
O15121	DEGS1	0.298548	0.06697	gray
Q9Y2R0	COA3	0.145245	0.06718	gray
Q9UNW1	MINPP1	0.0732879	0.0672251	gray
Q8WUK0	PTPMT1	0.195585	0.0672903	gray
Q86YS7	C2CD5	-0.122574	0.0674066	gray
Q02224	CENPE	-0.0660511	0.0674639	gray
O43505	B4GAT1	0.11063	0.0675047	gray
P68371	TUBB4B	-0.375768	0.0675392	gray
Q14152	EIF3A	-0.0560555	0.0677735	gray
Q86YQ8	CPNE8	-0.178068	0.0678817	gray
Q9NY65	TUBA8	-0.538117	0.0678839	gray
Q9BUW7	BBLN	-0.598451	0.0679906	gray
Q9Y2Z0	SUGT1	0.0593385	0.0682076	gray
O75529	TAF5L	-0.0874056	0.0684809	gray
Q14191	WRN	0.189771	0.0685356	gray
Q8IVH2	FOXP4	-0.204914	0.0688206	gray
O43615	TIMM44	0.083517	0.0689804	gray
P53618	COPB1	0.0930245	0.0691459	gray
P13284	IFI30	0.250942	0.0692682	gray
Q9UHV9	PFDN2	-0.054481	0.0695383	gray
P00918	CA2	-0.109086	0.0699103	gray
P51114	FXR1	-0.0710921	0.0699388	gray
P62316	SNRPD2	0.187364	0.0699979	orange
Q9H488	POFUT1	0.134308	0.0702044	gray
Q9BT73	PSMG3	0.127778	0.0702619	gray
Q86SF2	GALNT7	-0.144837	0.0703794	gray
Q96JM3	CHAMP1	0.138166	0.0704267	gray
Q86WR7	PROSER2	-0.217219	0.0705994	gray
P05165	PCCA	-0.115205	0.0706314	gray
Q92575	UBXN4	-0.250193	0.0707256	gray
Q6P0N0	MIS18BP1	0.214494	0.0708926	gray
Q6UX71	PLXDC2	0.468921	0.0709574	gray
P61024	CKS1B	-0.136188	0.0712123	gray
Q969H6	POP5	0.222669	0.0713098	gray
Q9UHQ1	NARF	0.0928641	0.0713669	gray
Q9NX31	OSER1	0.405485	0.071562	gray
Q96HJ9	FMC1	0.372231	0.0716677	gray
Q66K89	E4F1	0.895487	0.0719543	gray
P0C7P0	CISD3	0.230661	0.0719545	gray
Q9UIS9	MBD1	-0.348118	0.0721727	gray
Q7L523	RRAGA	-0.130654	0.0722906	gray
P04733	MT1F	-0.510872	0.0723788	gray
Q15269	PWP2	0.114306	0.072679	gray
O75575	CRCP	0.194726	0.0726927	gray
Q9BTZ2	DHRS4	0.229322	0.0733942	gray
Q9HD40	SEPSECS	-0.377564	0.073464	gray
Q86UE8	TLK2	0.150743	0.0736807	gray
Q8NDT2	RBM15B	0.165203	0.073764	gray
Q8TCG5	CPT1C	0.245979	0.0739162	gray
Q9UKN8	GTF3C4	-0.0820496	0.0739255	gray
Q9Y2Q5	LAMTOR2	0.19152	0.0739289	gray
Q6IAN0	DHRS7B	0.185022	0.0742313	gray
Q8WVL7	ANKRD49	0.254626	0.0743055	gray
P15056	BRAF	0.275121	0.0743397	gray
Q9BQC6	MRPL57	-0.289716	0.0744192	gray
Q9H9B1	EHMT1	0.134763	0.0746049	gray
Q9UGY1	NOL12	0.582504	0.0746766	gray
P11171	EPB41	-0.118675	0.074801	gray
Q8NA72	POC5	0.205867	0.0748134	gray
P15311	EZR	0.0931435	0.0753879	gray
Q8WUP2	FBLIM1	0.193035	0.0753942	gray
Q8TF01	PNISR	0.21799	0.0756342	gray
P50336	PPOX	0.127352	0.0760782	gray
P60033	CD81	0.14975	0.0760982	gray
O75970	MPDZ	-0.108754	0.0762295	gray
O75521	ECI2	0.0984416	0.0762917	gray
Q96SY0	INTS14	0.159775	0.0764806	gray
Q6IPU0	CENPP	-0.160399	0.0766201	gray
Q49AR2	C5orf22	0.12225	0.0769719	gray
Q15631	TSN	0.06439	0.0771147	gray
Q5JTD0	TJAP1	-0.134729	0.0771633	gray
Q99640	PKMYT1	0.259825	0.0772832	gray
Q9H4H8	FAM83D	-0.203735	0.0773361	gray
Q14156	EFR3A	-0.192149	0.077481	gray
O43678	NDUFA2	-0.278883	0.0777756	gray
P56937	HSD17B7	-0.176265	0.0778129	gray
Q9BTE1	DCTN5	-0.620933	0.077851	gray
O94953	KDM4B	0.319963	0.0782024	gray
Q14697	GANAB	0.0576225	0.0782221	gray
P19404	NDUFV2	0.168986	0.0785655	gray
Q9UHN1	POLG2	0.134169	0.0787502	gray
O95677	EYA4	0.260718	0.0788416	gray
P85037	FOXK1	-0.134303	0.0788778	gray
Q9BU61	NDUFAF3	-0.237373	0.0788993	gray
O75157	TSC22D2	-0.214863	0.078994	gray
Q9Y3D3	MRPS16	-0.135657	0.0792325	gray
P61353	RPL27	-0.143598	0.0793614	gray
Q9BTE3	MCMBP	-0.0788864	0.0794768	gray
P61086	UBE2K	0.119846	0.07969	gray
P03886	MT-ND1	0.351546	0.0797525	gray
P12277	CKB	0.0653931	0.0798327	gray
Q9Y4A5	TRRAP	0.0693845	0.0799692	gray
Q8IWT6	LRRC8A	0.17439	0.0800749	gray
P04066	FUCA1	0.130805	0.0801264	gray
Q8WW01	TSEN15	0.161219	0.0801698	gray
O00255	MEN1	0.112871	0.0801983	gray
P56556	NDUFA6	-0.105843	0.0805419	gray
Q9Y2J4	AMOTL2	-1.03451	0.0805512	gray
P08651	NFIC	0.253813	0.0807847	gray
Q14574	DSC3	0.164232	0.0811537	gray
P24941	CDK2	-0.0870256	0.0812727	gray
Q86UT6	NLRX1	0.122639	0.0814018	gray
P80723	BASP1	-0.249986	0.0815678	gray
Q13490	BIRC2	0.345373	0.0816992	gray
P32856	STX2	0.184251	0.0817097	gray
O95218	ZRANB2	-0.240787	0.0819044	gray
Q8NBK3	SUMF1	-0.31658	0.0819158	gray
Q15149	PLEC	-0.0329125	0.0819811	gray
Q9Y2Q9	MRPS28	0.116892	0.0821965	gray
O43633	CHMP2A	-0.158787	0.082223	gray
Q8IWR0	ZC3H7A	0.133132	0.0822651	gray
Q68DH5	LMBRD2	0.902364	0.0823687	gray
Q02543	RPL18A	-0.231654	0.0823788	gray
Q8IYS1	PM20D2	-0.151532	0.0824258	gray
Q9H098	FAM107B	-0.226737	0.0824401	gray
O15381	NVL	0.0730905	0.0824584	gray
P40937	RFC5	0.103718	0.0827551	gray
Q5T4B2	CERCAM	-0.111903	0.0829341	gray
Q96ND0	FAM210A	0.248897	0.0830896	gray
Q9BYW2	SETD2	-0.109776	0.0831143	gray
O00299	CLIC1	-0.08217	0.0831331	gray
P30414	NKTR	-0.109211	0.0831631	gray
Q9UFG5	C19orf25	0.166592	0.0834219	gray
Q12768	WASHC5	0.0777577	0.0836497	gray
Q9BZ67	FRMD8	-0.229755	0.0838528	gray
P28300	LOX	-0.491318	0.0838909	gray
Q8N6N3	C1orf52	-0.208735	0.0839198	gray
P62191	PSMC1	-0.0636258	0.0839971	gray
O95251	KAT7	0.103589	0.0840399	gray
Q8IXQ3	C9orf40	-0.285986	0.0844558	gray
Q96KC8	DNAJC1	0.309263	0.0847538	gray
P04818	TYMS	-0.0792908	0.0847663	gray
P67809	YBX1	-0.25583	0.0847963	gray
Q5JSH3	WDR44	-0.0764526	0.0848562	gray
Q9UL15	BAG5	0.0778118	0.0850295	gray
Q9Y535	POLR3H	-0.166868	0.0853178	gray
Q29RF7	PDS5A	0.116075	0.0853449	gray
P83111	LACTB	-0.115076	0.0854041	gray
Q7L7X3	TAOK1	0.0953585	0.0859732	gray
Q00587	CDC42EP1	0.121581	0.0861441	gray
Q5TCZ1	SH3PXD2A	-0.299133	0.0863199	gray
Q8NG08	HELB	-0.150074	0.086771	gray
Q16644	MAPKAPK3	0.113691	0.0868964	gray
P34896	SHMT1	-0.0945461	0.0870833	gray
Q9UNW9	NOVA2	4.08544	0.0874114	gray
Q9UPN9	TRIM33	-0.0816667	0.0874128	gray
Q99676	ZNF184	0.306519	0.0874945	gray
Q99426	TBCB	-0.155078	0.0876198	gray
P16591	FER	-0.151491	0.0879053	gray
Q96SQ5	ZNF587	0.42383	0.0885001	gray
Q9H6S1	AZI2	-0.209053	0.0890534	gray
Q9BQE5	APOL2	-0.165233	0.0894649	gray
Q86TU7	SETD3	-0.0847084	0.0895557	gray
Q9Y5R8	TRAPPC1	0.150077	0.0897147	gray
Q6PCB8	EMB	0.829616	0.0897723	gray
Q8NFZ8	CADM4	0.278772	0.0897871	gray
Q14781	CBX2	0.200038	0.0898772	gray
P00414	MT-CO3	0.750199	0.0899247	gray
P42677	RPS27	-0.163306	0.0902091	gray
Q86Y38	XYLT1	-0.59896	0.0903847	gray
P50502	ST13	0.122709	0.0905349	gray
P62072	TIMM10	0.155905	0.0906789	gray
Q2KHM9	KIAA0753	0.440378	0.0909528	gray
P42345	MTOR	0.0910474	0.0910122	gray
Q8N9Z2	CCDC71L	-0.226195	0.0912062	gray
Q9H5Q4	TFB2M	0.0704451	0.0912681	gray
P49914	MTHFS	0.128106	0.0912845	gray
Q9NVW2	RLIM	-0.247797	0.0913191	gray
O00139	KIF2A	0.131484	0.0914244	gray
Q9UHA3	RSL24D1	0.128868	0.0915807	gray
Q8N5U6	RNF10	-0.170095	0.091694	gray
Q9NZL4	HSPBP1	0.12033	0.0920427	gray
Q0IIM8	TBC1D8B	0.395542	0.0921423	gray
P52926	HMGA2	-0.197887	0.0921708	gray
Q9NWQ8	PAG1	-0.39048	0.0922493	gray
Q13564	NAE1	-0.0635659	0.0924008	gray
P19338	NCL	-0.0521217	0.0924735	gray
P32019	INPP5B	-0.13695	0.0929882	gray
Q96BJ3	AIDA	-0.184614	0.0930526	gray
P46100	ATRX	-0.0781015	0.0932228	gray
Q8IX04	UEVLD	0.278993	0.0932874	gray
Q70CQ2	USP34	0.0938906	0.0935136	gray
P80404	ABAT	0.691061	0.0936054	gray
Q8N3J9	ZNF664	0.433205	0.0937556	gray
P56385	ATP5ME	-0.221721	0.093756	gray
Q13233	MAP3K1	0.414521	0.0937748	gray
Q4U2R6	MRPL51	-0.302362	0.0938227	gray
Q9Y4P1	ATG4B	0.117439	0.0938802	gray
P16083	NQO2	-0.368947	0.0944053	gray
O43399	TPD52L2	-0.156782	0.0946283	gray
Q04206	RELA	-0.0911142	0.0948041	gray
Q9Y5B9	SUPT16H	0.0408737	0.0948376	gray
Q9NRR3	CDC42SE2	-0.242912	0.0950405	gray
O60716	CTNND1	-0.0689559	0.0952542	gray
O60613	SELENOF	-0.204455	0.0953106	gray
Q92882	OSTF1	0.100815	0.0954399	gray
Q96P70	IPO9	0.0711175	0.0955685	gray
Q6PKG0	LARP1	0.0809125	0.0956329	gray
Q96RN5	MED15	0.0827157	0.0957291	gray
O95563	MPC2	0.277979	0.0958852	gray
O14920	IKBKB	-0.364468	0.0959784	gray
P52849	NDST2	0.315899	0.0966549	gray
P54886	ALDH18A1	-0.0656933	0.0972659	gray
P18054	ALOX12	-0.290867	0.0973587	gray
Q562F6	SGO2	0.389197	0.097375	gray
Q12769	NUP160	0.0581462	0.0977606	gray
Q17RY0	CPEB4	0.133105	0.0978742	gray
O00268	TAF4	-0.198282	0.0980158	gray
Q8WTU0	DDI1	-0.142763	0.0982471	gray
Q9BU23	LMF2	0.174611	0.098519	gray
Q9Y608	LRRFIP2	-0.119894	0.0985593	gray
Q8IUQ4	SIAH1	-0.529094	0.0986055	gray
Q5T5U3	ARHGAP21	-0.191327	0.0986768	gray
P06746	POLB	-0.231005	0.0986943	gray
Q15018	ABRAXAS2	-0.168703	0.0988346	gray
Q92561	PHYHIP	-0.109607	0.098931	gray
Q68CZ1	RPGRIP1L	-0.104017	0.0989771	gray
Q6P4A7	SFXN4	-0.0647978	0.0992975	gray
P23919	DTYMK	-0.07472	0.0992996	gray
Q9Y234	LIPT1	-0.248877	0.0993602	gray
P55039	DRG2	0.1326	0.0995972	gray
Q12772	SREBF2	0.32698	0.0997046	gray
Q9NZI7	UBP1	-0.175397	0.0997632	gray
P17302	GJA1	0.162331	0.0997738	gray
Q9H0S4	DDX47	0.0762504	0.0999777	purple
P12694	BCKDHA	-0.0813681	0.100141	gray
P13798	APEH	0.135721	0.100152	gray
Q2TAY7	SMU1	0.0834893	0.100187	gray
Q9H4K7	MTG2	-0.176385	0.10023	gray
P49810	PSEN2	-0.361157	0.100326	gray
P00966	ASS1	-0.126388	0.100491	gray
Q9C0J8	WDR33	-0.0968032	0.100498	gray
P12931	SRC	-0.123661	0.100684	gray
Q9NXE8	CWC25	-0.112347	0.100971	gray
Q9UHY8	FEZ2	-0.201635	0.101286	gray
Q8N5A5	ZGPAT	-0.113608	0.101733	gray
Q6Q0C0	TRAF7	-0.244858	0.10181	gray
Q9BW91	NUDT9	-0.121138	0.101865	gray
P28066	PSMA5	0.089612	0.102045	gray
Q5EBL8	PDZD11	-0.414374	0.102289	gray
P62917	RPL8	0.142687	0.102308	gray
P82970	HMGN5	0.121651	0.102391	gray
Q7L0J3	SV2A	-0.171146	0.102831	gray
O75419	CDC45	-0.0902784	0.103102	gray
Q8IVB5	LIX1L	0.480729	0.103207	gray
Q969X5	ERGIC1	-0.193809	0.103476	gray
O14936	CASK	0.108091	0.103632	gray
Q9UPU7	TBC1D2B	-0.133454	0.103854	gray
Q07864	POLE	0.072052	0.103964	gray
Q8WV44	TRIM41	-0.229638	0.104106	gray
P84098	RPL19	-0.125636	0.104293	gray
Q96FK6	WDR89	-0.114361	0.104668	gray
O96011	PEX11B	0.189592	0.104725	gray
Q7L1T6	CYB5R4	-0.0937303	0.104897	gray
P35749	MYH11	-0.277229	0.105054	gray
Q9Y3D5	MRPS18C	0.372924	0.105198	gray
Q8TB37	NUBPL	0.163441	0.105221	gray
Q7Z3C6	ATG9A	-0.0954233	0.105294	gray
P00558	PGK1	0.0653237	0.105306	gray
Q9Y281	CFL2	0.0870319	0.10575	gray
Q9Y467	SALL2	0.181555	0.105902	gray
P29084	GTF2E2	0.0890357	0.106012	gray
P16989	YBX3	-0.203968	0.106035	gray
Q9NQR4	NIT2	0.108761	0.106362	gray
Q5TEU4	NDUFAF5	0.176777	0.106462	gray
Q7L3S4	ZNF771	0.404247	0.10668	gray
Q9NTZ6	RBM12	-0.0608424	0.106683	gray
Q9NWU5	MRPL22	-0.187721	0.106924	gray
Q9NVP1	DDX18	-0.0817335	0.106987	purple
Q15223	NECTIN1	-0.164146	0.107111	gray
Q9NRA0	SPHK2	-0.188742	0.10716	gray
P31946	YWHAB	-0.156576	0.107216	gray
Q9BYT3	STK33	-0.387768	0.107244	gray
Q8IZ13	ZBED8	0.372278	0.107292	gray
P51570	GALK1	0.0939044	0.107358	gray
P28340	POLD1	0.0835114	0.107359	gray
Q13286	CLN3	0.359514	0.107418	gray
O95497	VNN1	-0.29138	0.107456	gray
Q13107	USP4	-0.0893554	0.107671	gray
Q9BYC9	MRPL20	0.10908	0.107694	gray
P25685	DNAJB1	-0.0549609	0.107732	gray
Q9H267	VPS33B	0.166614	0.10795	gray
Q86WB0	ZC3HC1	0.100786	0.107979	gray
Q93034	CUL5	0.0840725	0.108138	gray
Q6P1X6	C8orf82	0.274781	0.108386	gray
P48200	IREB2	0.268621	0.108416	gray
Q9NUQ3	TXLNG	-0.0847206	0.10847	gray
Q13829	TNFAIP1	0.302977	0.108914	gray
P50570	DNM2	-0.056962	0.109012	gray
Q8WW35	DYNLT2B	0.21541	0.109224	gray
Q9Y3Z3	SAMHD1	-0.0551819	0.109228	gray
O94972	TRIM37	0.283153	0.109316	gray
O14519	CDK2AP1	-0.418214	0.109534	gray
Q9BSI4	TINF2	0.290004	0.109535	gray
Q9Y4R8	TELO2	0.093943	0.109566	gray
Q16352	INA	-0.15702	0.110302	gray
P35611	ADD1	-0.0873128	0.110473	gray
Q15007	WTAP	-0.106922	0.11059	gray
Q99541	PLIN2	0.175399	0.110628	gray
Q86YV9	HPS6	-0.129577	0.110784	gray
P53355	DAPK1	0.286955	0.111017	gray
Q12933	TRAF2	-0.183586	0.111084	gray
Q9H9P8	L2HGDH	-0.0691922	0.111184	gray
Q9UMS4	PRPF19	0.0620963	0.111294	gray
Q08426	EHHADH	-0.123884	0.111434	gray
A6NHX0	CASTOR2	0.206134	0.11158	gray
Q13867	BLMH	0.0751774	0.111749	gray
O94782	USP1	-0.121832	0.11186	gray
Q9NRR5	UBQLN4	0.140839	0.112065	gray
P04083	ANXA1	-0.204382	0.112324	gray
Q12926	ELAVL2	-0.196753	0.11234	gray
P62829	RPL23	0.108166	0.112504	gray
Q15058	KIF14	0.108493	0.112567	gray
P05026	ATP1B1	-0.0897527	0.112617	gray
P07339	CTSD	0.0778567	0.112834	gray
O75600	GCAT	0.129076	0.112988	gray
P13056	NR2C1	-0.425424	0.113023	gray
P35250	RFC2	-0.049601	0.113042	gray
Q4L235	AASDH	0.201392	0.113135	gray
O43347	MSI1	0.107339	0.113268	gray
Q8IWS0	PHF6	-0.0950799	0.11351	gray
Q7KYR7	BTN2A1	0.240825	0.113534	gray
Q15185	PTGES3	-0.0888687	0.113741	gray
P52657	GTF2A2	-0.708011	0.113779	gray
Q969Q5	RAB24	0.0859021	0.113832	gray
Q9ULE3	DENND2A	-0.222766	0.113941	gray
Q13642	FHL1	-0.0673695	0.114227	gray
Q8IZ52	CHPF	0.431106	0.114238	gray
Q8NEN9	PDZD8	0.130989	0.114245	gray
Q86WX3	RPS19BP1	-0.145183	0.114731	gray
Q9Y512	SAMM50	0.170074	0.114866	gray
O60831	PRAF2	0.312396	0.114966	gray
P58004	SESN2	0.133414	0.11499	gray
Q8NG27	PJA1	-0.125664	0.115262	gray
P62258	YWHAE	-0.0583632	0.115274	gray
P48960	ADGRE5	-0.296317	0.115368	gray
P41134	ID1	0.232986	0.115487	gray
O95757	HSPA4L	0.0752494	0.115568	gray
Q12948	FOXC1	-0.138124	0.115636	gray
P25098	GRK2	0.123153	0.115855	gray
Q9BRR8	GPATCH1	0.226822	0.116041	gray
P16278	GLB1	0.121104	0.116076	gray
Q9NPE3	NOP10	0.147013	0.116248	gray
Q9Y314	NOSIP	0.13596	0.116299	gray
P11172	UMPS	0.0454172	0.116307	gray
O00423	EML1	-0.128775	0.116308	gray
P56945	BCAR1	-0.131778	0.116345	gray
Q9Y2D4	EXOC6B	0.0934232	0.116379	gray
Q96S37	SLC22A12	0.176452	0.116411	gray
Q9P0P0	RNF181	0.17532	0.116628	gray
Q9BW92	TARS2	0.0904551	0.116725	gray
Q9HAV0	GNB4	-0.137977	0.117145	gray
Q86VX2	COMMD7	0.565922	0.117236	gray
Q9Y5L4	TIMM13	-0.122277	0.117329	gray
O14545	TRAFD1	-0.0859549	0.117609	gray
Q9P2R7	SUCLA2	-0.0608913	0.117759	gray
P52943	CRIP2	-0.379973	0.117998	gray
Q9HAU0	PLEKHA5	-0.110564	0.11825	gray
Q8IU60	DCP2	0.17809	0.118336	gray
Q96RK0	CIC	0.383385	0.118907	gray
Q9BT40	INPP5K	-0.107222	0.118965	gray
Q7Z434	MAVS	-0.0971056	0.11897	gray
Q9Y2Y1	POLR3K	0.30569	0.119092	gray
Q8N4V1	MMGT1	-0.288911	0.119099	gray
Q9HAV7	GRPEL1	0.131079	0.119123	gray
P53597	SUCLG1	-0.0770981	0.119144	gray
Q7Z4G4	TRMT11	0.13658	0.119363	gray
Q9BZX2	UCK2	-0.0937252	0.11942	gray
Q9UHQ4	BCAP29	-0.241751	0.119546	gray
Q8WUF8	FAM172A	0.212928	0.119669	gray
O60927	PPP1R11	0.168658	0.119729	gray
Q8NFD5	ARID1B	0.0901881	0.119824	gray
Q5VWZ2	LYPLAL1	0.120723	0.119904	gray
P49590	HARS2	-0.092607	0.119982	gray
Q9BVI0	PHF20	0.433492	0.120126	gray
Q96MU7	YTHDC1	0.178729	0.120446	gray
Q15139	PRKD1	-0.222049	0.120483	gray
Q9GZP4	PITHD1	-0.130161	0.120577	gray
Q8TAF3	WDR48	-0.0432242	0.121031	gray
Q9P0M9	MRPL27	0.165634	0.121088	gray
Q9C037	TRIM4	0.102673	0.121133	gray
P12757	SKIL	0.31288	0.121203	gray
Q9NUQ9	CYRIB	0.0880503	0.121414	gray
Q12849	GRSF1	0.0631814	0.121549	gray
A1A4S6	ARHGAP10	0.309343	0.121719	gray
Q96G61	NUDT11	-0.155564	0.121782	gray
P47928	ID4	0.168569	0.121825	gray
Q9NVR2	INTS10	0.0963636	0.122023	gray
Q8TCC3	MRPL30	0.117845	0.122037	gray
Q6NZY4	ZCCHC8	-0.0780497	0.122079	gray
Q6SZW1	SARM1	0.0898083	0.122238	gray
O43639	NCK2	-0.138087	0.122453	gray
Q96SW2	CRBN	-0.176011	0.122812	gray
Q6P6C2	ALKBH5	0.189785	0.123082	gray
P08123	COL1A2	-0.478265	0.123239	gray
Q9Y2H0	DLGAP4	-0.290331	0.123402	gray
P15884	TCF4	2.13082	0.123455	gray
Q14814	MEF2D	-0.241364	0.124008	gray
P63172	DYNLT1	0.0896602	0.124183	gray
Q92540	SMG7	-0.211066	0.124358	gray
Q9BSR8	YIPF4	0.252866	0.124822	gray
P15374	UCHL3	0.0470985	0.124861	gray
Q9Y6M5	SLC30A1	-0.160764	0.124962	gray
Q9Y592	CEP83	-0.383041	0.125061	gray
Q96JK2	DCAF5	-0.19793	0.125169	gray
Q6IA69	NADSYN1	0.211384	0.125206	gray
Q9Y3U8	RPL36	-0.149749	0.125446	gray
Q96IZ5	RBM41	-0.226384	0.125553	gray
Q9NWB6	ARGLU1	-0.116295	0.125884	gray
Q8N6T7	SIRT6	0.165167	0.126048	gray
Q9Y490	TLN1	-0.0483689	0.126079	gray
O75368	SH3BGRL	0.171342	0.12629	gray
Q96EK4	THAP11	-0.100915	0.126476	gray
Q8WWX9	SELENOM	-0.3342	0.126635	gray
Q9BU89	DOHH	0.108179	0.126646	gray
Q9Y4W2	LAS1L	0.055619	0.126674	gray
Q9UGN5	PARP2	0.0962318	0.126746	gray
P23025	XPA	-0.128022	0.126766	gray
Q5VYS8	TUT7	-0.143747	0.126964	gray
P62841	RPS15	0.213992	0.127164	gray
Q15366	PCBP2	-0.0876676	0.127258	gray
O43741	PRKAB2	-0.148685	0.127535	gray
Q567V2	MPV17L2	-0.222305	0.127708	gray
Q9HAD4	WDR41	0.134176	0.127913	gray
Q8NB90	SPATA5	0.0746607	0.127937	gray
Q96ER3	SAAL1	-0.0879017	0.128024	gray
P21281	ATP6V1B2	-0.09306	0.128046	gray
Q8NG31	KNL1	-0.105217	0.128199	gray
Q9NP58	ABCB6	-0.23361	0.128245	gray
P46199	MTIF2	0.16552	0.128513	gray
O15182	CETN3	-0.378436	0.128539	gray
Q00534	CDK6	0.124485	0.129054	gray
Q96EU7	C1GALT1C1	0.167182	0.129164	gray
Q96QE5	TEFM	0.109726	0.129671	gray
Q9UK23	NAGPA	-0.162181	0.129714	gray
Q9BXW7	HDHD5	0.0828788	0.129933	gray
Q5T1V6	DDX59	0.127465	0.130033	purple
Q9C0H9	SRCIN1	-0.499282	0.130179	gray
P38435	GGCX	0.215665	0.13055	gray
O43379	WDR62	-0.0981166	0.131054	gray
Q96DG6	CMBL	-0.184045	0.131073	gray
Q16626	MEA1	0.132045	0.131238	gray
Q7L4I2	RSRC2	-0.17665	0.131411	gray
Q96MM6	HSPA12B	0.778163	0.131581	gray
O60934	NBN	-0.0818783	0.132117	gray
Q96T23	RSF1	-0.0702821	0.132146	gray
Q7Z7F7	MRPL55	0.161641	0.132156	gray
P40426	PBX3	-0.172603	0.13233	gray
Q9BRP8	PYM1	-0.11036	0.132543	gray
Q5T2R2	PDSS1	-0.687776	0.132684	gray
Q99832	CCT7	-0.0351596	0.132915	gray
Q9NVZ3	NECAP2	0.122374	0.132979	gray
Q92630	DYRK2	0.437027	0.132984	gray
Q8N0Z8	PUSL1	-0.195428	0.133198	gray
P47897	QARS1	0.0369453	0.133296	gray
Q9Y3T6	R3HCC1	-0.28031	0.13339	gray
Q9HA64	FN3KRP	0.0891474	0.133694	gray
Q96SZ5	ADO	-0.301852	0.133979	gray
Q6P1L5	FAM117B	0.189443	0.133989	gray
Q9H7D7	WDR26	0.0693861	0.134054	gray
Q9UHP3	USP25	-0.22808	0.134098	gray
Q6PIW4	FIGNL1	-0.105073	0.134408	gray
Q8N9N7	LRRC57	-0.0976709	0.134442	gray
P55263	ADK	-0.114889	0.134471	gray
Q9UKA4	AKAP11	-0.119569	0.134687	gray
O43824	GTPBP6	0.100111	0.134729	gray
P18075	BMP7	-0.578088	0.134744	gray
Q86SX6	GLRX5	0.125877	0.134974	gray
Q9NPQ8	RIC8A	0.0972211	0.135116	gray
Q8IXM2	BAP18	0.107666	0.135154	gray
Q96M27	PRRC1	0.114004	0.135233	gray
Q9HAR2	ADGRL3	-0.422449	0.135235	gray
Q9UER7	DAXX	0.0920663	0.135278	gray
Q96NW4	ANKRD27	-0.158994	0.135377	gray
Q969S2	NEIL2	-1.0527	0.135386	gray
Q9BWE0	REPIN1	-0.112883	0.135672	gray
Q9Y2T2	AP3M1	-0.0541813	0.135748	gray
Q96GK7	FAHD2A	0.189072	0.135848	gray
P49917	LIG4	0.302505	0.13647	gray
Q9HC07	TMEM165	0.141755	0.136599	gray
Q6ZNG0	ZNF620	0.409688	0.136952	gray
Q16540	MRPL23	0.20012	0.137123	gray
P22413	ENPP1	0.120257	0.137341	gray
O60256	PRPSAP2	0.0844399	0.137781	gray
Q96RK4	BBS4	0.608053	0.137811	gray
P34931	HSPA1L	0.0690192	0.137948	gray
Q6P4F2	FDX2	0.234545	0.137987	gray
Q8IYB3	SRRM1	-0.185885	0.138396	gray
Q9BSH5	HDHD3	0.219242	0.138404	gray
Q9H4A3	WNK1	-0.0916228	0.138802	gray
P78537	BLOC1S1	-0.288636	0.138813	gray
Q9GZQ3	COMMD5	-0.112145	0.138861	gray
Q99471	PFDN5	0.0938131	0.138963	gray
Q6PI78	TMEM65	0.0974897	0.138977	gray
Q96SI1	KCTD15	-0.131266	0.139044	gray
Q9Y620	RAD54B	-0.110399	0.13908	gray
Q13630	GFUS	-0.108605	0.13914	gray
Q9H944	MED20	-0.124129	0.139408	gray
Q99700	ATXN2	-0.0580375	0.139469	gray
Q9H900	ZWILCH	-0.102989	0.139584	gray
Q96PD2	DCBLD2	-0.441594	0.139673	gray
Q9H8H0	NOL11	-0.0948536	0.139706	gray
Q9NU19	TBC1D22B	-0.154649	0.139774	gray
Q6P5Z2	PKN3	-0.182359	0.139995	gray
Q9HCE5	METTL14	-0.195479	0.140178	gray
O95297	MPZL1	-0.118783	0.140244	gray
P62495	ETF1	-0.0942552	0.140286	gray
P31277	HOXD11	0.296581	0.140433	gray
Q9NX40	OCIAD1	0.142756	0.140734	gray
Q96PM5	RCHY1	-0.122786	0.140861	gray
P40692	MLH1	-0.215428	0.141012	gray
Q9BVM2	DPCD	0.2632	0.141015	gray
Q0PNE2	ELP6	0.213481	0.141179	gray
A8MXV4	NUDT19	0.12064	0.141181	gray
A0PJW6	TMEM223	-0.279252	0.141195	gray
Q15011	HERPUD1	-1.00674	0.141278	gray
P51003	PAPOLA	0.0559778	0.141284	gray
Q5JTJ3	COA6	-0.104478	0.141345	gray
Q8N6L1	KRTCAP2	0.334601	0.141501	gray
Q6GMV2	SMYD5	-0.129334	0.141649	gray
Q9UJJ7	RPUSD1	0.231174	0.141863	gray
Q8IZT6	ASPM	0.0917773	0.1419	gray
Q8NBL1	POGLUT1	-0.193637	0.141917	gray
Q9BXK5	BCL2L13	0.158877	0.141946	gray
Q70EL1	USP54	0.122696	0.141965	gray
P48307	TFPI2	-0.65437	0.142014	gray
O43808	SLC25A17	0.131363	0.142047	gray
O14562	UBFD1	0.0571969	0.142391	gray
Q16637	SMN1	0.179812	0.142528	red
O60841	EIF5B	0.0420246	0.142652	gray
P53384	NUBP1	-0.125426	0.14277	gray
Q96B36	AKT1S1	0.143198	0.142774	gray
Q9H4I2	ZHX3	-0.183258	0.142884	gray
A6NDB9	PALM3	0.297206	0.143203	gray
Q9NRF9	POLE3	0.153569	0.143252	gray
Q9UBT7	CTNNAL1	-0.117899	0.143836	gray
P52294	KPNA1	0.103394	0.143917	gray
Q15836	VAMP3	0.386194	0.143919	gray
P57772	EEFSEC	0.0943806	0.144092	gray
Q9Y6M4	CSNK1G3	0.181087	0.144169	gray
Q2T9J0	TYSND1	-0.147072	0.144259	gray
Q12965	MYO1E	0.177977	0.144284	gray
Q96Q83	ALKBH3	-0.284186	0.144297	gray
Q8WWC4	MAIP1	0.0778815	0.144306	gray
Q6UX07	DHRS13	0.242957	0.144448	gray
O60271	SPAG9	-0.0678952	0.144633	gray
Q8N0T1	RBIS	-0.116871	0.144801	gray
Q8TDM6	DLG5	0.514082	0.144981	gray
P13797	PLS3	-0.0733101	0.145081	gray
Q502W6	VWA3B	0.500259	0.145211	gray
O00458	IFRD1	0.19759	0.14527	gray
Q9Y3D2	MSRB2	-0.289149	0.145465	gray
Q86V97	KBTBD6	-0.266199	0.145502	gray
Q01518	CAP1	0.0653527	0.145667	gray
Q8NC56	LEMD2	0.188973	0.145784	gray
Q01082	SPTBN1	-0.0426664	0.145834	gray
Q8IW35	CEP97	-0.140033	0.145841	gray
P52815	MRPL12	-0.0988876	0.146115	gray
Q7Z309	PABIR2	-0.145168	0.146174	gray
Q9BXB5	OSBPL10	-0.551601	0.146349	gray
P62136	PPP1CA	-0.088325	0.146514	gray
O95716	RAB3D	0.237778	0.146564	gray
Q86W50	METTL16	0.262031	0.146773	gray
Q9UPN6	SCAF8	-0.0855982	0.147018	gray
Q9Y3X0	CCDC9	0.445524	0.147033	gray
Q9Y2Y0	ARL2BP	-0.109215	0.147035	gray
O75164	KDM4A	0.132423	0.147369	gray
Q9Y3I0	RTCB	-0.0520496	0.147408	gray
Q96RU2	USP28	-0.0852801	0.147509	gray
Q13443	ADAM9	-0.241911	0.147804	gray
P63313	TMSB10	0.343436	0.147818	gray
P55769	SNU13	-0.0586052	0.148138	gray
Q9ULC4	MCTS1	-0.0804484	0.148227	gray
Q9UHI6	GEMIN3	-0.105561	0.148345	red
Q92536	SLC7A6	-0.207346	0.148617	gray
A2RU67	FAM234B	-0.356548	0.148786	gray
O60925	PFDN1	-0.0998528	0.14891	gray
P24539	ATP5PB	0.0908715	0.149041	gray
Q86XN7	PROSER1	-0.235528	0.149056	gray
Q96F44	TRIM11	-0.19547	0.149206	gray
Q9BYN8	MRPS26	-0.152788	0.149278	gray
Q9BRG1	VPS25	-0.109522	0.149342	gray
P62328	TMSB4X	0.239767	0.149562	gray
Q9Y4J8	DTNA	-0.136227	0.149591	gray
Q86V48	LUZP1	-0.0865662	0.149628	gray
Q9H845	ACAD9	0.0806242	0.149701	gray
Q8TDQ7	GNPDA2	0.295018	0.14976	gray
Q9H009	NACA2	-0.778307	0.149805	gray
P57054	PIGP	-0.331528	0.14989	gray
P54727	RAD23B	-0.0860956	0.150245	gray
Q96RQ3	MCCC1	0.0872567	0.15045	gray
P42566	EPS15	-0.128393	0.150459	gray
Q14534	SQLE	0.160012	0.150664	gray
Q9UHC7	MKRN1	-0.182361	0.150796	gray
Q13596	SNX1	-0.0563877	0.150928	gray
P08559	PDHA1	-0.0422801	0.151137	gray
Q8IWL3	HSCB	-0.0907028	0.151165	gray
Q8NHZ8	CDC26	-0.107835	0.151311	gray
Q86TI0	TBC1D1	0.336788	0.151489	gray
Q9UP83	COG5	-0.095357	0.151522	gray
Q92804	TAF15	0.0953372	0.151632	gray
Q8NHG7	SVIP	-0.381672	0.15215	gray
Q96JN0	LCOR	0.415369	0.152183	gray
Q66K74	MAP1S	-0.135451	0.152214	gray
O60671	RAD1	0.202484	0.152343	gray
P50213	IDH3A	-0.0501313	0.152568	gray
Q9H7L9	SUDS3	-0.280889	0.15267	gray
Q9P0U3	SENP1	0.154846	0.152694	gray
Q9H223	EHD4	-0.0854369	0.152895	gray
Q66LE6	PPP2R2D	0.0877262	0.153076	gray
Q15633	TARBP2	-0.0763038	0.153124	gray
Q9UID3	VPS51	0.09278	0.153224	gray
Q9NYV6	RRN3	0.13179	0.153579	gray
O15488	GYG2	0.226913	0.153683	gray
Q8N3C0	ASCC3	0.0576811	0.153735	gray
P46060	RANGAP1	-0.043383	0.15379	gray
Q99536	VAT1	0.0627226	0.153812	gray
Q16658	FSCN1	-0.0754432	0.153903	gray
P49720	PSMB3	0.0776718	0.153916	gray
Q9NP81	SARS2	0.103705	0.15402	gray
Q9H9B4	SFXN1	0.0495044	0.154102	gray
Q9UK97	FBXO9	0.111135	0.154181	gray
Q9Y6D0	SELENOK	-0.277376	0.154555	gray
Q15119	PDK2	-0.218877	0.154851	gray
Q9HD42	CHMP1A	0.0949967	0.154991	gray
Q8WXF7	ATL1	-0.268309	0.155091	gray
Q13459	MYO9B	-0.15957	0.155292	gray
Q9Y6A4	CFAP20	0.0571411	0.155327	gray
Q96IZ7	RSRC1	-0.121537	0.155626	gray
O00468	AGRN	-0.124006	0.156124	gray
Q53HL2	CDCA8	0.134336	0.156466	gray
Q5SQI0	ATAT1	-0.268242	0.156579	gray
Q3MII6	TBC1D25	0.487943	0.156728	gray
O43818	RRP9	-0.179157	0.156733	gray
Q15041	ARL6IP1	-0.391448	0.156814	gray
Q96S59	RANBP9	0.0762557	0.15687	gray
O43242	PSMD3	-0.0668605	0.156977	gray
Q9NTG7	SIRT3	0.121561	0.157664	gray
Q13247	SRSF6	-0.128973	0.15785	gray
Q96T25	ZIC5	-0.263509	0.157966	gray
Q9BW72	HIGD2A	0.211789	0.157969	gray
P20073	ANXA7	-0.0930954	0.158106	gray
Q9Y570	PPME1	0.0936958	0.158268	gray
P60228	EIF3E	-0.0702789	0.15839	gray
P62699	YPEL5	-0.10707	0.158442	gray
Q8IY67	RAVER1	-0.0494021	0.158457	gray
Q9BUL5	PHF23	-0.109324	0.158491	gray
O95935	TBX18	0.433823	0.158519	gray
Q9Y606	PUS1	0.0902673	0.158543	gray
Q15723	ELF2	0.161425	0.15858	gray
P59780	AP3S2	-0.0932494	0.158941	gray
P51587	BRCA2	0.215212	0.159151	gray
Q9UDR5	AASS	0.0982903	0.159558	gray
Q9GZL7	WDR12	0.0516101	0.159608	gray
Q8N5L8	RPP25L	-0.25955	0.159657	gray
O43251	RBFOX2	0.171011	0.160025	gray
O43432	EIF4G3	-0.0498761	0.160113	gray
Q504Q3	PAN2	-0.191524	0.160164	gray
Q9NPA0	EMC7	0.221575	0.160581	gray
Q9UJV9	DDX41	0.0720761	0.16072	purple
Q96A73	KIAA1191	-0.136926	0.160854	gray
Q9HDC5	JPH1	-0.239162	0.160906	gray
Q99459	CDC5L	0.0774355	0.160915	gray
P61026	RAB10	0.0871998	0.16102	gray
O75208	COQ9	0.160443	0.161126	gray
P40616	ARL1	0.0967788	0.161244	gray
Q9NXV2	KCTD5	-0.126581	0.161306	gray
P49815	TSC2	-0.090127	0.161571	gray
Q13148	TARDBP	-0.113613	0.161635	gray
Q15233	NONO	0.0747971	0.16166	gray
Q9H3U1	UNC45A	-0.0451884	0.161672	gray
Q3SY69	ALDH1L2	-0.137838	0.161743	gray
P82914	MRPS15	-0.100872	0.161931	gray
Q15475	SIX1	0.145599	0.161952	gray
O95568	METTL18	0.154708	0.161976	gray
Q15417	CNN3	-0.0783175	0.162002	gray
P62253	UBE2G1	-0.172105	0.162094	gray
Q9H5N1	RABEP2	-0.101425	0.162376	gray
P03915	MT-ND5	0.194402	0.162377	gray
P21675	TAF1	-0.18502	0.162432	gray
Q9HD26	GOPC	-0.0783087	0.162688	gray
O15371	EIF3D	0.0776983	0.162884	gray
Q7L9B9	EEPD1	0.417436	0.162942	gray
Q9BXP2	SLC12A9	0.226831	0.163033	gray
P17655	CAPN2	-0.0896544	0.163184	gray
Q96PU4	UHRF2	0.28953	0.163267	gray
Q14694	USP10	-0.0670291	0.163377	gray
Q9NP72	RAB18	0.10846	0.163838	gray
Q8NDV7	TNRC6A	-0.114195	0.163984	gray
Q9GZU8	PSME3IP1	-0.239522	0.164049	gray
O14672	ADAM10	0.104551	0.164213	gray
Q6VN20	RANBP10	-0.117877	0.164232	gray
P13861	PRKAR2A	0.0753534	0.164285	gray
O14523	C2CD2L	0.247296	0.164499	gray
O75182	SIN3B	0.14195	0.16453	gray
O94760	DDAH1	0.0774461	0.164535	gray
P25205	MCM3	0.0529375	0.164566	gray
Q15596	NCOA2	-0.139956	0.164644	gray
O75648	TRMU	-0.0927693	0.16466	gray
Q8WWI5	SLC44A1	-0.12085	0.164735	gray
O15155	BET1	0.143632	0.164877	gray
Q8NCW5	NAXE	0.0896654	0.164934	gray
P98179	RBM3	-0.147946	0.164988	gray
O95372	LYPLA2	-0.142342	0.165233	gray
P11142	HSPA8	0.0434566	0.165432	gray
P14923	JUP	0.0641234	0.165452	gray
P35241	RDX	-0.042839	0.165588	gray
Q9UJ04	TSPYL4	0.348772	0.165649	gray
P83876	TXNL4A	0.0934112	0.165788	gray
Q86T82	USP37	-0.441858	0.165845	gray
Q8NFF5	FLAD1	0.0668347	0.165888	gray
Q16543	CDC37	0.0815695	0.165991	gray
Q9Y6D5	ARFGEF2	0.101473	0.166134	gray
P04183	TK1	0.107066	0.166196	gray
Q13573	SNW1	0.0823398	0.166249	gray
Q14847	LASP1	-0.135693	0.166339	gray
Q08999	RBL2	-0.52422	0.166664	gray
Q9UHY1	NRBP1	0.0579959	0.166742	gray
Q8N5P1	ZC3H8	-0.236209	0.167315	gray
Q9H6Q4	CIAO3	0.120538	0.167396	gray
Q9BQD7	ANTKMT	0.197785	0.16751	gray
Q16799	RTN1	0.200728	0.167645	gray
Q9BTD8	RBM42	-0.109799	0.167824	gray
Q9H8K7	PAAT	-0.195086	0.168321	gray
Q9NVV0	TMEM38B	0.154769	0.168517	gray
Q9Y6Y8	SEC23IP	-0.0738229	0.168698	gray
O00566	MPHOSPH10	-0.100636	0.1687	gray
Q3KRA6	C2orf76	0.108144	0.168887	gray
P42575	CASP2	-0.0593928	0.169039	gray
Q96LA8	PRMT6	0.175979	0.169069	gray
Q9H8T0	AKTIP	0.220483	0.169081	gray
O60307	MAST3	0.191042	0.169138	gray
Q96GX5	MASTL	-0.0889623	0.169276	gray
Q9P2K3	RCOR3	0.193417	0.169508	gray
Q6UB28	METAP1D	-0.245064	0.169642	gray
Q99633	PRPF18	0.0967963	0.169691	gray
P63027	VAMP2	0.35555	0.169866	gray
Q9Y2Z9	COQ6	-0.115959	0.170349	gray
O43353	RIPK2	-0.0940378	0.170373	gray
O60508	CDC40	-0.0913786	0.170536	gray
Q9BVI4	NOC4L	0.0606746	0.171353	gray
E9PRG8	C11orf98	-0.0955771	0.171437	gray
Q9NU23	LYRM2	0.170528	0.171664	gray
Q9NWK9	ZNHIT6	0.0614675	0.172068	gray
Q9UG63	ABCF2	0.0882357	0.172093	gray
Q07812	BAX	-0.096591	0.172148	gray
O75391	SPAG7	-0.0995463	0.172193	gray
Q96GS4	BORCS6	0.195763	0.172433	gray
Q6ZS17	RIPOR1	-0.152487	0.17252	gray
Q9Y315	DERA	0.119839	0.172602	gray
P23588	EIF4B	-0.117258	0.172921	gray
P50454	SERPINH1	0.0607456	0.17303	gray
O94915	FRYL	0.0857359	0.173559	gray
P84103	SRSF3	-0.0720966	0.173597	gray
Q8ND24	RNF214	-0.0887879	0.173826	gray
Q96BX8	MOB3A	-0.380026	0.173858	gray
Q86YS6	RAB43	0.26627	0.174003	gray
Q969Q6	PPP2R3C	0.132515	0.174192	gray
P20290	BTF3	-0.0681269	0.174213	gray
P34741	SDC2	-0.177322	0.174402	gray
Q8IXM3	MRPL41	0.169824	0.174532	gray
Q9BW60	ELOVL1	-0.213561	0.174592	gray
Q92785	DPF2	-0.130949	0.174772	gray
Q96DB5	RMDN1	-0.0994909	0.174972	gray
Q8IY81	FTSJ3	0.0456984	0.175132	gray
P01111	NRAS	-0.128511	0.175516	gray
P07355	ANXA2	-0.0727353	0.17558	gray
Q5ZPR3	CD276	0.145119	0.175618	gray
Q96GM8	TOE1	0.0792857	0.175895	gray
Q7Z417	NUFIP2	-0.0960948	0.17604	gray
Q8N4Q1	CHCHD4	-0.202035	0.176572	gray
Q9P016	THYN1	0.075815	0.176709	gray
O75063	FAM20B	0.314203	0.176794	gray
P49770	EIF2B2	-0.0663419	0.176998	gray
Q92692	NECTIN2	0.256713	0.177102	gray
Q5SW96	LDLRAP1	0.157032	0.177164	gray
Q6YHK3	CD109	-0.219944	0.177222	gray
P06737	PYGL	0.0695531	0.177489	gray
Q00688	FKBP3	0.0522898	0.177586	gray
Q9P086	MED11	0.198316	0.177624	gray
Q14542	SLC29A2	-0.276415	0.177783	gray
Q96GE4	CEP95	0.692111	0.178093	gray
Q9UKB3	DNAJC12	-0.11679	0.178316	gray
Q9ULD6	INTU	0.405127	0.178974	gray
O00411	POLRMT	0.0640808	0.178985	gray
P78344	EIF4G2	-0.0465992	0.179051	gray
Q9UBF8	PI4KB	0.0652299	0.179091	gray
P09601	HMOX1	0.0639672	0.179222	gray
P05019	IGF1	1.61636	0.179537	gray
Q5T6F0	DCAF12	0.209645	0.179838	gray
Q9BWT6	MND1	0.138875	0.179859	gray
Q9BXW9	FANCD2	-0.0580856	0.179942	gray
Q99933	BAG1	-0.360506	0.1801	gray
Q96C23	GALM	-0.073245	0.180543	gray
Q99747	NAPG	-0.104082	0.180621	gray
Q12789	GTF3C1	0.0901924	0.180733	gray
Q96BT7	ALKBH8	0.177073	0.180897	gray
P0DPD7	EEF1AKMT4	0.122587	0.181014	gray
Q92759	GTF2H4	-0.16191	0.18117	gray
Q6UN15	FIP1L1	0.144996	0.181354	gray
Q8TE99	PXYLP1	-0.154667	0.181499	gray
Q96CW1	AP2M1	0.1238	0.181555	gray
Q9Y2V7	COG6	0.137524	0.181722	gray
O94855	SEC24D	-0.113185	0.181816	gray
Q8N2G8	GHDC	-0.144514	0.182041	gray
Q9UBU8	MORF4L1	-0.0939111	0.182087	gray
Q9Y5X3	SNX5	0.0657641	0.182087	gray
Q13085	ACACA	0.05032	0.182092	gray
Q08623	PUDP	0.170621	0.182142	gray
Q9P0M6	MACROH2A2	0.0630419	0.182188	gray
P07858	CTSB	0.145854	0.182241	gray
P62847	RPS24	0.102442	0.182272	gray
P67775	PPP2CA	0.125531	0.182327	gray
Q5W111	SPRYD7	0.16108	0.182479	gray
Q9HC98	NEK6	0.102842	0.182503	gray
Q9Y5U8	MPC1	-0.195394	0.182523	gray
O75044	SRGAP2	0.0909481	0.182612	gray
P41227	NAA10	-0.130557	0.18271	gray
Q9UNZ5	C19orf53	-0.189872	0.182776	gray
Q96G74	OTUD5	0.081953	0.182903	gray
Q9UNM6	PSMD13	0.052491	0.183004	gray
Q96IQ9	ZNF414	0.244823	0.183016	gray
Q13049	TRIM32	0.0764552	0.183028	gray
Q6UB99	ANKRD11	-0.222977	0.183161	gray
Q9NP97	DYNLRB1	0.113671	0.183238	gray
Q8NFH5	NUP35	-0.0767349	0.183239	gray
O75845	SC5D	-0.23354	0.18333	gray
Q96BN8	OTULIN	-0.10013	0.183398	gray
Q8TDD1	DDX54	0.0736451	0.183541	purple
P62760	VSNL1	0.192676	0.183612	gray
P49747	COMP	2.68742	0.183746	gray
P12429	ANXA3	0.295698	0.183821	gray
P46531	NOTCH1	-0.15145	0.18392	gray
Q9Y2H6	FNDC3A	-0.304849	0.183994	gray
Q5TFE4	NT5DC1	0.0911885	0.184006	gray
P30260	CDC27	0.101815	0.184047	gray
Q04721	NOTCH2	-0.0807493	0.184061	gray
Q9P219	CCDC88C	0.574476	0.184124	gray
O75817	POP7	0.103049	0.184215	gray
Q9H0R1	AP5M1	0.179816	0.184551	gray
Q8NEJ9	NGDN	0.0925944	0.184594	gray
Q9Y221	NIP7	0.100743	0.184618	gray
P62241	RPS8	0.0505563	0.184868	gray
Q53H12	AGK	0.0513348	0.18507	gray
P50895	BCAM	-0.194498	0.18517	gray
Q5T481	RBM20	-0.154988	0.185523	gray
P33981	TTK	-0.0708033	0.185674	gray
Q9H9H4	VPS37B	-0.112074	0.185932	gray
Q86VU5	COMTD1	0.133201	0.186085	gray
Q6ZNA5	FRRS1	-0.330715	0.18619	gray
Q6VMQ6	ATF7IP	0.164489	0.186222	gray
Q9NRF2	SH2B1	-0.15541	0.186269	gray
P17987	TCP1	0.0390517	0.18629	gray
Q9BY12	SCAPER	-0.375383	0.186414	gray
P82094	TMF1	-0.0704714	0.1866	gray
Q13907	IDI1	0.106831	0.186605	gray
Q9NR12	PDLIM7	0.0924028	0.186609	gray
Q6PJG6	BRAT1	0.0866454	0.186765	gray
P51610	HCFC1	-0.0353815	0.187149	gray
Q9Y2Z4	YARS2	0.0555913	0.187319	gray
O15400	STX7	-0.0788686	0.188223	gray
P52292	KPNA2	-0.0651761	0.188296	gray
Q14938	NFIX	-0.136594	0.188432	gray
Q16881	TXNRD1	-0.0923495	0.188593	gray
Q6PID6	TTC33	0.190848	0.188643	gray
O75962	TRIO	0.110321	0.188815	gray
Q15102	PAFAH1B3	0.127817	0.188893	gray
Q8NFY9	KBTBD8	0.290734	0.189022	gray
P63151	PPP2R2A	0.0695084	0.189022	gray
P62857	RPS28	0.195553	0.189314	gray
Q96RR1	TWNK	-0.155112	0.189338	gray
Q9NVR5	DNAAF2	-0.197104	0.18948	gray
Q9ULJ1	ODF2L	-0.48978	0.189841	gray
Q9Y277	VDAC3	0.0785649	0.189863	gray
P51793	CLCN4	0.207227	0.189962	gray
Q9NZJ0	DTL	-0.20887	0.190067	gray
Q5FVE4	ACSBG2	-0.202272	0.190184	gray
Q96K19	RNF170	0.253065	0.190311	gray
P28161	GSTM2	-0.108867	0.190448	gray
Q04941	PLP2	0.581093	0.19045	gray
Q9Y6P5	SESN1	0.15865	0.190453	gray
P04626	ERBB2	-0.281881	0.190539	gray
Q5HY92	FIGN	0.631357	0.190625	gray
P35227	PCGF2	0.179146	0.190651	gray
Q9NQC8	IFT46	-0.101535	0.191026	gray
Q8IU85	CAMK1D	0.171864	0.191064	gray
P49005	POLD2	0.0498159	0.1911	gray
P35232	PHB	0.0553965	0.191117	gray
Q9NRF8	CTPS2	0.0763707	0.191191	gray
P49585	PCYT1A	-0.0849509	0.191193	gray
Q8IZV5	RDH10	0.218302	0.191291	gray
Q8NCG7	DAGLB	0.199951	0.191537	gray
Q00169	PITPNA	-0.0793589	0.1917	gray
Q8WVV9	HNRNPLL	-0.0666071	0.191876	gray
P42898	MTHFR	0.151149	0.191883	gray
O15013	ARHGEF10	0.244278	0.191968	gray
Q8NBN3	TMEM87A	0.223878	0.19202	gray
Q9P2F8	SIPA1L2	-0.231944	0.192056	gray
Q8NB49	ATP11C	0.135313	0.192132	gray
Q7Z589	EMSY	-0.154896	0.192225	gray
Q9H2D1	SLC25A32	0.0829071	0.192553	gray
Q9H2H9	SLC38A1	-0.158948	0.192573	gray
Q86VI3	IQGAP3	0.0881091	0.19353	gray
Q9ULH0	KIDINS220	-0.0649176	0.193543	gray
Q16342	PDCD2	0.0932653	0.193579	gray
Q96CB8	INTS12	-0.17859	0.193685	gray
Q86WQ0	NR2C2AP	-0.133496	0.193805	gray
Q9BRA2	TXNDC17	0.0799822	0.194016	gray
O75323	NIPSNAP2	-0.0879407	0.194016	gray
Q9HBH5	RDH14	0.147491	0.194408	gray
Q12805	EFEMP1	-0.372264	0.19453	gray
Q96C57	CUSTOS	-0.0873466	0.194547	gray
P21980	TGM2	-0.17627	0.194569	gray
Q9NUS5	AP5S1	-0.224888	0.195119	gray
A6NHQ2	FBLL1	-0.160342	0.195141	gray
O60488	ACSL4	0.0567683	0.195178	gray
Q99643	SDHC	0.2208	0.195199	gray
Q13895	BYSL	0.0539303	0.195292	gray
P36542	ATP5F1C	0.0695011	0.195376	gray
Q9Y4F1	FARP1	-0.171353	0.195582	gray
Q3KQV9	UAP1L1	-0.141106	0.1958	gray
Q9NQC3	RTN4	-0.13944	0.196056	gray
Q96EP0	RNF31	-0.156319	0.196291	gray
Q9Y295	DRG1	0.0603461	0.196329	gray
Q15006	EMC2	0.0695563	0.196488	gray
Q13112	CHAF1B	-0.115463	0.196608	gray
Q7L2K0	TEDC2	0.242577	0.196679	gray
Q9NP50	SINHCAF	0.0901764	0.196783	gray
P42336	PIK3CA	-0.269047	0.196902	gray
Q08752	PPID	0.0621773	0.196932	gray
Q5T160	RARS2	0.079423	0.197009	gray
Q8TB69	ZNF519	-0.196631	0.197011	gray
Q16401	PSMD5	0.107854	0.197207	gray
Q8NAV1	PRPF38A	-0.112629	0.197241	gray
P61011	SRP54	0.118866	0.197392	gray
O00623	PEX12	0.318337	0.197712	gray
Q9NP90	RAB9B	-0.184234	0.197719	gray
Q9H4M3	FBXO44	-0.778253	0.197755	gray
Q96PC5	MIA2	0.135854	0.197805	gray
P62873	GNB1	-0.0922705	0.197837	gray
P46937	YAP1	0.0738308	0.197876	gray
Q9H079	KATNBL1	0.354268	0.197926	gray
Q9NSV4	DIAPH3	-0.11655	0.19826	gray
Q9UM11	FZR1	-0.302516	0.198549	gray
O95905	ECD	0.0814849	0.198633	gray
O94919	ENDOD1	-0.181359	0.198809	gray
Q9Y256	RCE1	0.229224	0.198941	gray
Q8IWA4	MFN1	-0.0377351	0.199504	gray
Q8TCX1	DYNC2LI1	0.0914468	0.199513	gray
Q52LW3	ARHGAP29	0.0723461	0.200059	gray
Q9NQS1	AVEN	-0.153516	0.200506	gray
Q9H3H1	TRIT1	0.0967882	0.200597	gray
O43236	SEPTIN4	-0.2963	0.200667	gray
Q9P270	SLAIN2	-0.0988282	0.200695	gray
O60346	PHLPP1	-0.20082	0.201024	gray
Q9UDY8	MALT1	-0.0828609	0.201146	gray
Q53HC5	KLHL26	-0.175252	0.20137	gray
Q71RG4	TMUB2	0.218696	0.201397	gray
Q9HBF4	ZFYVE1	-0.224297	0.201413	gray
O15042	U2SURP	0.0634286	0.201516	gray
Q676U5	ATG16L1	-0.104258	0.201558	gray
P37268	FDFT1	0.108574	0.201771	gray
P54105	CLNS1A	0.131834	0.20192	gray
P35754	GLRX	0.0943475	0.202188	gray
Q01105	SET	-0.0790768	0.202327	gray
P35914	HMGCL	-0.202873	0.202648	gray
Q9NQW6	ANLN	-0.0627696	0.202656	gray
Q9UEW8	STK39	-0.0808129	0.202718	gray
Q9NXH9	TRMT1	0.0552921	0.202843	gray
P26885	FKBP2	0.0628883	0.202865	gray
Q96F45	ZNF503	-0.147259	0.202967	gray
Q9NW08	POLR3B	0.100328	0.20297	gray
Q969G6	RFK	0.158313	0.203011	gray
P24752	ACAT1	0.0648095	0.203341	gray
P62879	GNB2	0.146824	0.203377	gray
Q9NTI5	PDS5B	0.133059	0.203574	gray
Q9Y5J1	UTP18	0.0632138	0.203667	gray
Q08379	GOLGA2	-0.077497	0.203753	gray
Q96DN5	TBC1D31	-0.241469	0.203893	gray
Q9BY32	ITPA	0.110575	0.204664	gray
Q24JP5	TMEM132A	-0.356898	0.204729	gray
Q9Y5X1	SNX9	0.0653699	0.204848	gray
Q96EE4	CCDC126	0.23375	0.205066	gray
P55011	SLC12A2	0.081197	0.205597	gray
O75352	MPDU1	0.174007	0.205707	gray
Q01804	OTUD4	-0.0781839	0.206311	gray
Q15311	RALBP1	-0.137748	0.206399	gray
Q8NI35	PATJ	0.166291	0.206604	gray
P30086	PEBP1	-0.0532495	0.206724	gray
Q8N3X1	FNBP4	0.0908781	0.206952	gray
Q9P2N7	KLHL13	-0.347998	0.207104	gray
Q9BXJ4	C1QTNF3	-0.322131	0.207138	gray
Q92599	SEPTIN8	-0.0757241	0.207219	gray
Q6XQN6	NAPRT	0.361371	0.207345	gray
O43301	HSPA12A	-0.117515	0.207375	gray
Q9H8Y8	GORASP2	0.100159	0.207735	gray
P26641	EEF1G	-0.0616664	0.208372	gray
P25325	MPST	0.102843	0.208667	gray
O75822	EIF3J	-0.138529	0.208715	gray
O60239	SH3BP5	-0.315487	0.208716	gray
Q9BUB7	TMEM70	-0.0886173	0.208852	gray
P78560	CRADD	0.314258	0.208974	gray
P17931	LGALS3	0.0922703	0.209022	gray
O15231	ZNF185	-0.33762	0.209095	gray
P63241	EIF5A	-0.0950489	0.209145	gray
Q9UG01	IFT172	0.0557171	0.209197	gray
O75110	ATP9A	0.14365	0.209321	gray
Q9H9T3	ELP3	0.0863975	0.209971	gray
Q13015	MLLT11	0.154599	0.210117	gray
Q9H1A3	METTL9	0.155318	0.210128	gray
Q9BQ15	NABP2	-0.279299	0.21019	gray
P60174	TPI1	-0.084981	0.210551	gray
Q9BVC4	MLST8	0.11705	0.210687	gray
Q6IPM2	IQCE	0.165516	0.210706	gray
P36551	CPOX	0.0590611	0.210756	gray
Q9NRW3	APOBEC3C	0.101349	0.21076	gray
Q9BPU6	DPYSL5	0.0737116	0.210768	gray
Q8NFV4	ABHD11	-0.064829	0.210873	gray
O94788	ALDH1A2	0.120684	0.211026	gray
O94906	PRPF6	0.0731402	0.211069	gray
P31937	HIBADH	0.112354	0.211178	gray
P37108	SRP14	0.0880802	0.211309	gray
P16383	GCFC2	-0.0761195	0.211324	gray
P48147	PREP	-0.0446659	0.21144	gray
Q8TBC4	UBA3	-0.0543928	0.211505	gray
Q6NVY1	HIBCH	0.0899377	0.21194	gray
Q13885	TUBB2A	-0.158706	0.211966	gray
O94888	UBXN7	-0.0968752	0.212115	gray
Q6NVV7	CDPF1	-0.486385	0.21226	gray
Q7Z6V5	ADAT2	-0.129847	0.212347	gray
Q96HP0	DOCK6	0.333072	0.212414	gray
Q8WVC0	LEO1	0.15078	0.212421	gray
Q14997	PSME4	0.0735745	0.212565	gray
Q9NRW7	VPS45	0.0387324	0.212618	gray
P61160	ACTR2	0.0573418	0.21263	gray
Q96BZ8	LENG1	0.161164	0.212704	gray
Q9Y5J9	TIMM8B	0.0962265	0.212795	gray
Q6UWE0	LRSAM1	0.0607841	0.212943	gray
Q969Y2	GTPBP3	0.0875114	0.213142	gray
Q12756	KIF1A	-0.0832086	0.213167	gray
O43766	LIAS	0.159014	0.213313	gray
Q96F25	ALG14	0.227375	0.213551	gray
O95067	CCNB2	0.180197	0.213612	gray
Q9BUK0	CHCHD7	0.142276	0.213642	gray
Q8IWV8	UBR2	0.0899309	0.213933	gray
P46063	RECQL	0.0748333	0.213954	gray
Q9BVS4	RIOK2	-0.0947321	0.214274	gray
Q5HYJ3	FAM76B	-0.365778	0.214441	gray
P78563	ADARB1	0.21193	0.214516	gray
Q86UN3	RTN4RL2	0.133823	0.214577	gray
Q8NI36	WDR36	0.0744988	0.214888	gray
P13073	COX4I1	0.120651	0.215224	gray
P35244	RPA3	0.108671	0.215314	gray
P49903	SEPHS1	-0.0564197	0.215554	gray
P52739	ZNF131	0.148996	0.215996	gray
Q9Y2Q3	GSTK1	0.0602749	0.216179	gray
Q05823	RNASEL	0.146885	0.216768	gray
Q8NDI1	EHBP1	-0.0740394	0.216905	gray
O95168	NDUFB4	0.124881	0.216937	gray
O60783	MRPS14	0.108139	0.217254	gray
Q8IYB8	SUPV3L1	0.055052	0.217394	gray
Q9Y6X3	MAU2	-0.124148	0.21744	gray
Q96MW1	CCDC43	-0.112529	0.217466	gray
Q96C92	ENTR1	-0.203596	0.217496	gray
O60282	KIF5C	-0.186276	0.217692	gray
Q9H307	PNN	-0.0572338	0.217816	gray
Q7Z333	SETX	-0.115259	0.217889	gray
Q9NY12	GAR1	-0.0848158	0.21789	gray
Q96EI5	TCEAL4	-0.223334	0.217899	gray
P54619	PRKAG1	-0.0796836	0.217977	gray
Q9NUU7	DDX19A	0.18679	0.218217	purple
Q7L5N1	COPS6	-0.0581506	0.218224	gray
Q9Y2R4	DDX52	0.160954	0.218412	purple
Q14966	ZNF638	0.159258	0.218486	gray
Q8WXA3	RUFY2	-0.219434	0.218613	gray
Q9H0R6	QRSL1	-0.0370367	0.218695	gray
Q8WVS4	DYNC2I1	0.0910777	0.218709	gray
P60059	SEC61G	-0.140457	0.218845	gray
O95243	MBD4	-0.151627	0.218963	gray
P43304	GPD2	0.0702941	0.218971	gray
Q9NRA8	EIF4ENIF1	-0.117427	0.218972	gray
Q9BV19	C1orf50	-0.107911	0.219111	gray
Q5TCQ9	MAGI3	0.110214	0.219125	gray
Q7Z7H5	TMED4	0.0862781	0.219262	gray
Q9BWD1	ACAT2	0.0805133	0.219292	gray
Q6P6B1	ERICH5	-0.100941	0.219427	gray
Q96D46	NMD3	0.0759303	0.219469	gray
Q8IXW5	RPAP2	0.0626381	0.219665	gray
Q9BTY2	FUCA2	-0.0829308	0.21974	gray
Q8IWI9	MGA	0.136571	0.220403	gray
Q96AE4	FUBP1	-0.0770909	0.22043	gray
Q99956	DUSP9	-0.0907421	0.220533	gray
Q8IYD8	FANCM	-0.123139	0.220601	gray
P52756	RBM5	0.0567575	0.220895	gray
Q9UQ80	PA2G4	0.0513445	0.220902	gray
P53803	POLR2K	0.0674988	0.220983	gray
Q69YU5	BRAWNIN	0.163591	0.221077	gray
Q96I24	FUBP3	-0.0409815	0.221182	gray
P20265	POU3F2	0.0961895	0.22146	gray
Q7Z6J9	TSEN54	-0.112405	0.221708	gray
Q9BUE0	MED18	-0.175788	0.221811	gray
O95857	TSPAN13	-0.303701	0.221846	gray
Q969G3	SMARCE1	-0.0951621	0.221848	gray
Q86V21	AACS	-0.215767	0.221855	gray
Q9NUX5	POT1	-0.203113	0.222066	gray
O75934	BCAS2	0.0901145	0.222313	gray
Q9H3F6	KCTD10	0.142839	0.222397	gray
P49821	NDUFV1	-0.0698951	0.222415	gray
Q96K76	USP47	-0.0525557	0.222696	gray
Q13103	SPP2	-0.274318	0.22289	gray
P06576	ATP5F1B	-0.0530129	0.223197	gray
Q9C0B0	UNK	-0.145278	0.22327	gray
Q9Y2D8	SSX2IP	0.106421	0.223404	gray
P60520	GABARAPL2	0.116742	0.223479	gray
Q15464	SHB	-0.12272	0.223838	gray
O75821	EIF3G	-0.0662346	0.223894	gray
Q9H0E2	TOLLIP	-0.112	0.223993	gray
P41247	PNPLA4	0.113247	0.224055	gray
Q9BZV1	UBXN6	0.142723	0.224078	gray
Q9Y224	RTRAF	-0.0545827	0.224154	gray
Q96E52	OMA1	0.209984	0.224211	gray
Q99675	CGRRF1	-0.5325	0.224255	gray
Q8NHU6	TDRD7	-0.0983373	0.224268	gray
Q3MHD2	LSM12	-0.190626	0.224269	gray
Q13347	EIF3I	-0.05868	0.224368	gray
Q9BWG4	SSBP4	-0.242077	0.22453	gray
P52298	NCBP2	-0.0993989	0.224834	gray
Q9Y4B4	RAD54L2	-0.0765816	0.224981	gray
Q15043	SLC39A14	-0.0956137	0.225019	gray
P46108	CRK	-0.0883282	0.225099	gray
Q9H6Y2	WDR55	-0.0777642	0.225112	gray
Q02878	RPL6	-0.0859396	0.22514	gray
P09543	CNP	0.0815087	0.225262	gray
Q69YN4	VIRMA	0.0818851	0.225446	gray
Q9NPJ8	NXT2	-0.225541	0.225461	gray
O15078	CEP290	0.108193	0.225515	gray
Q8TC07	TBC1D15	-0.071466	0.225609	gray
Q01469	FABP5	-0.0820868	0.225723	gray
O95819	MAP4K4	-0.156493	0.225972	gray
P07205	PGK2	-0.30187	0.225995	gray
Q9HC62	SENP2	-0.133843	0.226087	gray
P26232	CTNNA2	0.251557	0.226099	gray
Q8TEQ8	PIGO	0.233391	0.226209	gray
Q13153	PAK1	-0.113035	0.226216	gray
P48066	SLC6A11	-0.481759	0.226263	gray
Q96HV5	TMEM41A	0.274059	0.226413	gray
Q99766	DMAC2L	0.138983	0.22655	gray
Q86UP3	ZFHX4	-0.166129	0.226683	gray
Q8N720	ZNF655	0.182954	0.226768	gray
Q15773	MLF2	0.0864196	0.226961	gray
Q8TEB1	DCAF11	-0.111013	0.226963	gray
O00471	EXOC5	0.0728348	0.227019	gray
O43768	ENSA	-0.0835423	0.227378	gray
Q8IWU2	LMTK2	-0.920096	0.227454	gray
Q9H2V7	SPNS1	-0.14474	0.227487	gray
Q8NB91	FANCB	-0.136249	0.227776	gray
P18440	NAT1	0.146147	0.22779	gray
Q9P0V9	SEPTIN10	0.102401	0.228434	gray
Q9H8H2	DDX31	0.0696624	0.228548	purple
Q96C36	PYCR2	-0.0674881	0.228798	gray
Q01085	TIAL1	0.102599	0.228948	gray
O00746	NME4	0.0990471	0.229364	gray
P22830	FECH	0.102128	0.229547	gray
O75143	ATG13	-0.185025	0.229644	gray
Q8N9F7	GDPD1	0.149388	0.229689	gray
O94925	GLS	-0.0679252	0.229844	gray
P61371	ISL1	0.12414	0.229971	gray
Q96AQ8	MCUR1	0.272672	0.2301	gray
O00422	SAP18	-0.102077	0.230108	gray
Q15545	TAF7	0.131043	0.230126	gray
O43290	SART1	0.0806005	0.230438	gray
Q8IWQ3	BRSK2	0.178421	0.230449	gray
O43150	ASAP2	0.190731	0.230679	gray
P41240	CSK	0.0611687	0.230806	gray
Q5RL73	RBM48	-0.348425	0.230884	gray
Q9BZE9	ASPSCR1	-0.0631105	0.231077	gray
Q9H4A6	GOLPH3	0.11151	0.231186	gray
Q8TB72	PUM2	0.125801	0.231213	gray
Q92569	PIK3R3	-0.136807	0.231233	gray
Q9Y4U1	MMACHC	0.108376	0.2314	gray
Q9BX63	BRIP1	0.126957	0.231418	gray
Q17RN3	FAM98C	0.282375	0.231454	gray
Q86Y56	DNAAF5	0.0464891	0.231459	gray
Q9UQ35	SRRM2	-0.0426678	0.231597	gray
Q9UMX1	SUFU	0.13439	0.231645	gray
Q8IYD1	GSPT2	-0.114229	0.23192	gray
P46734	MAP2K3	0.0623479	0.232345	gray
O75935	DCTN3	-0.48031	0.232569	gray
P80303	NUCB2	0.122032	0.232649	gray
Q99996	AKAP9	-0.0619901	0.232666	gray
P56179	DLX6	-0.34	0.232857	gray
Q96QF0	RAB3IP	-0.406225	0.232877	gray
O75165	DNAJC13	0.0826498	0.23291	gray
Q96A35	MRPL24	0.0592226	0.233054	gray
Q9HAB8	PPCS	-0.118175	0.233061	gray
Q53T94	TAF1B	-0.160546	0.233138	gray
Q9ULR3	PPM1H	0.241747	0.233849	gray
Q8NHP8	PLBD2	0.0871644	0.233901	gray
O75150	RNF40	0.0483699	0.233982	gray
Q99504	EYA3	0.130776	0.233986	gray
O95202	LETM1	0.0488817	0.234143	gray
Q9P260	RELCH	0.0797158	0.23424	gray
Q96AY4	TTC28	0.0656399	0.234269	gray
O43670	ZNF207	-0.0872833	0.234274	gray
Q14258	TRIM25	0.0497761	0.234515	gray
Q9UQR1	ZNF148	-0.151369	0.234723	gray
O75534	CSDE1	-0.0339538	0.234812	gray
Q9UK41	VPS28	-0.0998374	0.234909	gray
P54198	HIRA	-0.145761	0.234952	gray
Q8NBJ5	COLGALT1	-0.0680247	0.234962	gray
O60476	MAN1A2	0.122559	0.234989	gray
O14569	CYB561D2	0.327842	0.235004	gray
Q7Z569	BRAP	-0.0566131	0.23515	gray
Q03701	CEBPZ	0.0485916	0.235464	gray
O95182	NDUFA7	-0.128323	0.235588	gray
Q8IVS2	MCAT	0.0465516	0.23582	gray
Q9NWV4	CZIB	0.0994315	0.235867	gray
Q9UHD8	SEPTIN9	-0.0460086	0.236356	gray
Q96TA2	YME1L1	0.0482018	0.23637	gray
Q16851	UGP2	-0.0684047	0.236696	gray
Q14008	CKAP5	0.0908343	0.236744	gray
Q969J2	ZKSCAN4	0.180104	0.236759	gray
Q96LR5	UBE2E2	-0.204286	0.237009	gray
Q7Z6B0	CCDC91	0.163117	0.237107	gray
P61513	RPL37A	-0.222967	0.237195	gray
Q5TA50	CPTP	-0.287936	0.237352	gray
P10809	HSPD1	0.0517987	0.237568	gray
Q8WUW1	BRK1	-0.0962214	0.237726	gray
Q6ZN04	MEX3B	0.212202	0.237792	gray
Q5THK1	PRR14L	-0.134011	0.238023	gray
Q15021	NCAPD2	0.0607783	0.238035	gray
Q8IWF6	DENND6A	0.140015	0.238084	gray
Q9H089	LSG1	0.089996	0.238171	gray
P43250	GRK6	-0.191577	0.238195	gray
P36543	ATP6V1E1	0.0945395	0.238313	gray
Q5T9S5	CCDC18	-0.11835	0.23849	gray
Q9BW66	CINP	-0.087226	0.238539	gray
O75616	ERAL1	0.123056	0.23855	gray
Q9UJ14	GGT7	0.150116	0.238602	gray
Q14692	BMS1	-0.0635166	0.239176	gray
O43837	IDH3B	-0.0633817	0.239478	gray
Q9Y664	KPTN	-0.128158	0.239483	gray
Q8WUA2	PPIL4	0.0515578	0.239999	gray
Q8WYA0	IFT81	0.114434	0.240074	gray
O15213	WDR46	0.114649	0.240109	gray
Q12841	FSTL1	-0.244438	0.240204	gray
Q9BQT8	SLC25A21	0.108198	0.2403	gray
P51513	NOVA1	-0.165377	0.240341	gray
Q9H0F6	SHARPIN	0.172951	0.240443	gray
P60604	UBE2G2	-0.121878	0.240478	gray
Q9Y4C1	KDM3A	0.04424	0.240562	gray
Q7L5D6	GET4	0.049458	0.240624	gray
Q9HCI7	MSL2	-0.202769	0.241113	gray
P19021	PAM	0.299881	0.241184	gray
P14635	CCNB1	0.101726	0.241386	gray
Q96T17	MAP7D2	-0.163051	0.241402	gray
Q659A1	ICE2	0.134808	0.241528	gray
Q5T5X7	BEND3	-0.0980056	0.241575	gray
Q96AJ9	VTI1A	-0.140492	0.241621	gray
Q8IYN2	TCEAL8	-0.12122	0.241675	gray
P07919	UQCRH	0.0813613	0.241677	gray
O75436	VPS26A	0.0470869	0.241709	gray
O95758	PTBP3	-0.068105	0.241807	gray
Q99741	CDC6	0.0750586	0.241863	gray
Q9Y3B1	PRELID3B	-0.137819	0.242167	gray
Q4G0N4	NADK2	-0.0794425	0.242465	gray
Q9H1E5	TMX4	0.244964	0.242654	gray
Q15750	TAB1	-0.050731	0.242745	gray
O94901	SUN1	-0.2092	0.242809	gray
P61081	UBE2M	-0.0794435	0.242894	gray
Q15435	PPP1R7	0.0714278	0.24294	gray
Q15573	TAF1A	-0.181624	0.243452	gray
Q9UBM1	PEMT	0.238961	0.243464	gray
Q9UBF6	RNF7	-0.199074	0.243578	gray
Q7Z3T8	ZFYVE16	-0.0551206	0.243585	gray
Q9BYN0	SRXN1	0.159243	0.243821	gray
P01112	HRAS	-0.105343	0.244135	gray
P09104	ENO2	-0.0968283	0.244249	gray
Q15800	MSMO1	-0.182549	0.244321	gray
Q8ND90	PNMA1	0.143203	0.244436	gray
Q8N8J7	FAM241A	-0.239894	0.2445	gray
Q7Z2W9	MRPL21	0.0866328	0.244596	gray
P40938	RFC3	0.0607835	0.244645	gray
Q96AE7	TTC17	0.162942	0.244772	gray
P0C6C1	ANKRD34C	-0.136987	0.245124	gray
Q86WT1	TTC30A	-0.15179	0.245338	gray
Q86U44	METTL3	0.055969	0.245457	gray
Q9BYD6	MRPL1	-0.0738158	0.245466	gray
Q00403	GTF2B	0.0476909	0.245889	gray
Q7Z6Z7	HUWE1	0.0543661	0.246059	gray
Q6NXE6	ARMC6	0.0787207	0.246243	gray
O60503	ADCY9	0.224553	0.246589	gray
Q6ZSJ8	C1orf122	-0.0839136	0.246768	gray
P60484	PTEN	-0.313783	0.246908	gray
Q587I9	SFT2D3	-0.148909	0.24728	gray
Q86UU1	PHLDB1	0.183962	0.247307	gray
P57678	GEMIN4	0.0538008	0.247314	red
Q12824	SMARCB1	-0.0688938	0.247488	gray
Q9NTK5	OLA1	-0.0454086	0.247543	gray
Q13155	AIMP2	0.0783153	0.247564	gray
O00213	APBB1	-0.0963927	0.247697	gray
Q9UBK8	MTRR	-0.0681415	0.24773	gray
Q32P41	TRMT5	0.0792462	0.24778	gray
P63218	GNG5	0.162394	0.247949	gray
P05141	SLC25A5	0.171661	0.24819	gray
Q92888	ARHGEF1	0.0772692	0.248251	gray
Q9BQ52	ELAC2	0.0307706	0.248356	gray
Q9UBB9	TFIP11	0.0644172	0.248413	gray
P48553	TRAPPC10	0.111328	0.248635	gray
Q9H0K6	PUS7L	0.117219	0.248655	gray
P50440	GATM	-0.0902049	0.248803	gray
Q05639	EEF1A2	-0.0461458	0.248808	gray
Q14161	GIT2	-0.0643689	0.24907	gray
P52888	THOP1	-0.057169	0.249118	gray
Q9H773	DCTPP1	-0.0716768	0.249197	gray
P26440	IVD	0.0681623	0.249575	gray
Q9NS86	LANCL2	0.0489148	0.249673	gray
Q16526	CRY1	0.157573	0.249719	gray
Q7Z6J8	UBE3D	-0.0919402	0.249811	gray
Q9P2E9	RRBP1	0.0655037	0.249827	gray
Q9H3Q1	CDC42EP4	-0.237312	0.24989	gray
P45880	VDAC2	-0.0764194	0.250219	gray
Q7L3B6	CDC37L1	-0.142834	0.250341	gray
P60981	DSTN	-0.0493033	0.250423	gray
P31943	HNRNPH1	0.0643876	0.250522	gray
Q9BRJ7	NUDT16L1	0.0705066	0.250577	gray
O43405	COCH	-0.189006	0.250626	gray
Q9UFF9	CNOT8	-0.0952671	0.250766	gray
Q9H4I3	TRABD	0.095401	0.251215	gray
Q9BYB4	GNB1L	-0.112054	0.251241	gray
Q92576	PHF3	-0.0866508	0.251598	gray
P26572	MGAT1	0.353846	0.252256	gray
Q15170	TCEAL1	0.199383	0.252309	gray
Q15758	SLC1A5	-0.145477	0.252647	gray
Q5SXM2	SNAPC4	0.48624	0.252762	gray
Q8N5N7	MRPL50	-0.113886	0.252961	gray
P27540	ARNT	-0.09111	0.253017	gray
Q96GX9	APIP	0.147856	0.253667	gray
Q6PJT7	ZC3H14	-0.0459511	0.253711	gray
Q7Z7A4	PXK	0.114478	0.253777	gray
Q5VYK3	ECPAS	0.072352	0.253855	gray
Q9UNX4	WDR3	0.0467738	0.253933	gray
Q8N122	RPTOR	-0.0568834	0.253937	gray
O43504	LAMTOR5	0.13184	0.254286	gray
Q9HCS7	XAB2	-0.0454832	0.254499	gray
O95747	OXSR1	-0.0717401	0.25455	gray
Q9Y2B2	PIGL	-0.267717	0.254652	gray
O60825	PFKFB2	-0.0936851	0.254718	gray
Q9HBR0	SLC38A10	0.412854	0.254729	gray
Q96RY7	IFT140	-0.130981	0.255065	gray
Q9H7Z3	NRDE2	0.192735	0.255111	gray
Q9Y5J7	TIMM9	-0.108549	0.255384	gray
Q9Y3L5	RAP2C	-0.213713	0.255611	gray
P57081	WDR4	-0.0600349	0.255682	gray
P35269	GTF2F1	-0.0842413	0.255709	gray
Q9H9F9	ACTR5	0.120639	0.256045	gray
Q9H0R4	HDHD2	0.132522	0.256073	gray
Q12906	ILF3	-0.0541426	0.256136	gray
L0R8F8	MIEF1	-0.129824	0.256446	gray
Q9NQG6	MIEF1	-0.129824	0.256446	gray
L0R8F8	MIEF1	-0.129824	0.256446	gray
Q9NQG6	MIEF1	-0.129824	0.256446	gray
Q9H5V9	STEEP1	-0.188805	0.256526	gray
O15446	POLR1G	0.101902	0.256531	gray
P51148	RAB5C	-0.133621	0.256681	gray
Q8NCN4	RNF169	-0.142158	0.256947	gray
O00154	ACOT7	0.064855	0.257139	gray
O94885	SASH1	-0.222924	0.257357	gray
Q9NXG2	THUMPD1	-0.0637963	0.257452	gray
P25705	ATP5F1A	-0.0328037	0.257471	gray
Q99661	KIF2C	0.0789054	0.257526	gray
Q58FF6	HSP90AB4P	-0.194757	0.257526	gray
Q9C0B9	ZCCHC2	0.43968	0.257575	gray
P84077	ARF1	-0.304037	0.257622	gray
Q5TKA1	LIN9	-0.152388	0.258104	gray
O15085	ARHGEF11	-0.111302	0.258122	gray
Q9NSD4	ZNF275	-0.225549	0.25829	gray
Q8TEA1	NSUN6	0.108549	0.258526	gray
P25440	BRD2	0.0511622	0.258923	gray
Q86SE5	RALYL	0.194226	0.259079	gray
P47755	CAPZA2	-0.0886431	0.259123	gray
O60725	ICMT	-0.248143	0.259165	gray
Q9UMR5	PPT2	-0.18718	0.259223	gray
Q96S82	UBL7	0.120397	0.259278	gray
Q9UN74	PCDHA4	-1.5309	0.259729	gray
P24723	PRKCH	-0.591491	0.259804	gray
Q9BY67	CADM1	0.197456	0.259822	gray
Q86YL7	PDPN	-0.112174	0.259845	gray
Q6FI81	CIAPIN1	-0.0713855	0.259869	gray
O76094	SRP72	-0.0449403	0.260154	gray
Q5SRI9	MANEA	0.238932	0.260159	gray
Q7L2J0	MEPCE	-0.0934539	0.260169	gray
Q14155	ARHGEF7	0.145885	0.260279	gray
Q9H7Z7	PTGES2	0.0506522	0.260282	gray
Q9P2K6	KLHL42	-0.162906	0.260387	gray
Q6UW78	UQCC3	0.577458	0.260504	gray
P52565	ARHGDIA	-0.120678	0.260556	gray
Q13126	MTAP	0.0547107	0.260839	gray
Q8N9N2	ASCC1	0.146514	0.261036	gray
Q9Y385	UBE2J1	0.155711	0.261444	gray
O75586	MED6	-0.188601	0.261456	gray
Q8IWF2	FOXRED2	0.17359	0.261758	gray
P11137	MAP2	-0.275567	0.261951	gray
P43003	SLC1A3	0.104562	0.261975	gray
Q8N9V3	WDSUB1	-0.172539	0.261991	gray
Q32MZ4	LRRFIP1	-0.107624	0.262212	gray
P78536	ADAM17	0.203297	0.262403	gray
P61978	HNRNPK	-0.0380833	0.262424	gray
Q07960	ARHGAP1	0.0510512	0.262636	gray
Q99808	SLC29A1	-0.18255	0.262728	gray
P13674	P4HA1	-0.074155	0.262856	gray
Q9BX70	BTBD2	-0.119644	0.262993	gray
Q9H7D0	DOCK5	0.120639	0.263122	gray
Q9NYU2	UGGT1	-0.0216566	0.263255	gray
Q9UM19	HPCAL4	0.38659	0.263343	gray
Q8TF39	ZNF483	-0.164161	0.263481	gray
Q6RW13	AGTRAP	0.13833	0.263589	gray
Q8N653	LZTR1	-0.0859851	0.263594	gray
P62277	RPS13	-0.0600345	0.263651	gray
O00401	WASL	-0.103809	0.263862	gray
Q9UFW8	CGGBP1	0.0841684	0.263976	gray
Q9NVD3	SETD4	0.147169	0.263978	gray
Q96JP5	ZFP91	-0.175999	0.264015	gray
Q9Y2H1	STK38L	-0.10503	0.264563	gray
Q9UKY1	ZHX1	-0.106198	0.265023	gray
Q96SB8	SMC6	-0.0484765	0.265184	gray
P98198	ATP8B2	-0.180682	0.265224	gray
O95169	NDUFB8	-0.177354	0.265338	gray
Q15582	TGFBI	-0.316999	0.265494	gray
P28749	RBL1	-0.197021	0.265521	gray
Q9NQT5	EXOSC3	0.0755407	0.265606	gray
Q96CQ1	SLC25A36	0.26735	0.265615	gray
Q9BUR5	APOO	-0.0995892	0.265741	gray
A4D1S0	KLRG2	0.138636	0.266053	gray
P08183	ABCB1	-0.219693	0.266227	gray
Q9ULM3	YEATS2	-0.078211	0.266253	gray
P52434	POLR2H	-0.0992347	0.266448	gray
Q9UI30	TRMT112	0.0813956	0.266487	gray
Q96GR4	ZDHHC12	-0.372607	0.266631	gray
Q9NX63	CHCHD3	0.0641773	0.266885	gray
Q99717	SMAD5	0.302612	0.267052	gray
O43715	TRIAP1	0.0961572	0.267064	gray
Q92805	GOLGA1	-0.12157	0.267342	gray
Q8N6Q8	METTL25	-0.264031	0.267359	gray
Q96BP3	PPWD1	0.0465338	0.267608	gray
Q96QZ7	MAGI1	-0.115969	0.267681	gray
Q9NWS0	PIH1D1	0.0493442	0.267712	gray
Q9Y2Z2	MTO1	-0.0805406	0.267835	gray
Q96NB3	ZNF830	-0.105199	0.268015	gray
Q8TD19	NEK9	-0.0695696	0.268098	gray
P61421	ATP6V0D1	0.0685917	0.268132	gray
Q8TED1	GPX8	0.174744	0.268889	gray
Q00013	MPP1	-0.0506795	0.269112	gray
P41208	CETN2	0.102948	0.269127	gray
P36915	GNL1	0.0437636	0.269425	gray
Q86VZ2	WDR5B	-0.232567	0.27	gray
Q9NX05	FAM120C	0.134073	0.270005	gray
Q27J81	INF2	-0.0461472	0.270181	gray
P45985	MAP2K4	-0.0549262	0.270252	gray
P20839	IMPDH1	-0.0723397	0.270425	gray
Q5VUJ6	LRCH2	-0.103854	0.270669	gray
Q8WVN8	UBE2Q2	-0.394269	0.270749	gray
P41221	WNT5A	-0.280854	0.270935	gray
Q8TDN6	BRIX1	0.0567338	0.270947	gray
Q96LD8	SENP8	-0.125578	0.270954	gray
Q9H4B0	OSGEPL1	-0.111599	0.271003	gray
Q9UBV2	SEL1L	0.143052	0.271079	gray
Q8WXE9	STON2	-0.291611	0.27111	gray
Q09328	MGAT5	0.147366	0.271194	gray
Q9H8M5	CNNM2	-0.108109	0.27126	gray
P14854	COX6B1	-0.130191	0.271707	gray
Q96B54	ZNF428	-0.0763264	0.271932	gray
Q86VP3	PACS2	-0.251362	0.272003	gray
P21291	CSRP1	-0.251013	0.272069	gray
Q9BQB6	VKORC1	-0.169149	0.272736	gray
Q9Y5N5	N6AMT1	0.0930059	0.272743	gray
Q9UNZ2	NSFL1C	-0.0505473	0.273221	gray
Q9H0D6	XRN2	0.0533642	0.273319	gray
Q08378	GOLGA3	-0.0635941	0.273429	gray
O43759	SYNGR1	0.1417	0.273512	gray
P53677	AP3M2	0.0937931	0.274079	gray
Q5QP82	DCAF10	0.103731	0.274314	gray
O60427	FADS1	0.148135	0.274416	gray
P55795	HNRNPH2	0.0757888	0.274428	gray
Q9NS37	CREBZF	-0.313873	0.274481	gray
Q68CZ2	TNS3	-0.200016	0.274795	gray
O95201	ZNF205	-0.351954	0.275152	gray
Q92945	KHSRP	-0.0550348	0.275264	gray
Q96P48	ARAP1	0.0490855	0.275326	gray
P40424	PBX1	-0.120922	0.2756	gray
O00231	PSMD11	-0.0416201	0.275739	gray
Q14657	LAGE3	-0.300567	0.275778	gray
Q13433	SLC39A6	-0.273873	0.275827	gray
Q9UI10	EIF2B4	0.129822	0.276043	gray
O94955	RHOBTB3	0.232666	0.276184	gray
Q9Y6I3	EPN1	0.108075	0.276218	gray
Q15427	SF3B4	-0.137605	0.276537	gray
Q9Y666	SLC12A7	-0.107114	0.276943	gray
Q9NQE9	HINT3	-0.111625	0.277181	gray
Q9Y548	YIPF1	-0.322427	0.277192	gray
Q9Y3R5	DOP1B	-0.184684	0.277315	gray
Q96GD0	PDXP	-0.0887831	0.277517	gray
Q13627	DYRK1A	0.129393	0.277539	gray
Q9NUQ6	SPATS2L	-0.0660486	0.277951	gray
Q9H4G4	GLIPR2	-0.179119	0.278113	gray
Q13432	UNC119	-0.201328	0.278125	gray
Q96BY9	SARAF	0.175233	0.278293	gray
Q9GZR2	REXO4	-0.0646011	0.278591	gray
Q96ST2	IWS1	-0.0744361	0.279129	gray
Q96GP6	SCARF2	-0.160231	0.279347	gray
O00151	PDLIM1	0.0789179	0.279442	gray
Q9UNH6	SNX7	0.0808335	0.279445	gray
P11362	FGFR1	0.433194	0.279672	gray
P29597	TYK2	0.109454	0.279804	gray
Q9UIF9	BAZ2A	-0.116084	0.279954	gray
Q9HBI1	PARVB	-0.096036	0.279995	gray
A0AVF1	TTC26	0.0968004	0.280009	gray
P22626	HNRNPA2B1	-0.0595152	0.280251	gray
P14209	CD99	-0.16731	0.280258	gray
D6REC4	CFAP99	0.223603	0.280274	gray
Q9H7X7	IFT22	-0.10578	0.280643	gray
Q6ZNW5	GDPGP1	0.101565	0.280782	gray
Q16836	HADH	0.0990837	0.280855	gray
Q05519	SRSF11	0.135659	0.280941	gray
Q86XX4	FRAS1	0.257972	0.280946	gray
Q0P5N6	ARL16	0.168152	0.280952	gray
Q8TDR0	TRAF3IP1	0.437918	0.280959	gray
Q14C86	GAPVD1	0.0330584	0.280963	gray
P11532	DMD	-0.0828196	0.281084	gray
Q9H9A5	CNOT10	0.0673076	0.281364	gray
Q15208	STK38	-0.0693959	0.281744	gray
P83436	COG7	-0.0531606	0.281798	gray
P04156	PRNP	-0.172738	0.282039	gray
Q7Z5K2	WAPL	-0.0600733	0.28208	gray
Q92585	MAML1	0.179851	0.282107	gray
Q05513	PRKCZ	-0.0916836	0.282125	gray
Q8N8R5	C2orf69	0.0644943	0.282336	gray
Q9BVG4	PBDC1	0.072434	0.282739	gray
Q92552	MRPS27	0.0427842	0.282792	gray
Q92797	SYMPK	0.059459	0.283072	gray
Q92564	DCUN1D4	0.225352	0.283147	gray
Q8NEZ5	FBXO22	0.0800931	0.283281	gray
Q9GZS3	WDR61	0.0624305	0.283592	gray
Q5H8A4	PIGG	-0.170054	0.283606	gray
P35052	GPC1	0.265094	0.283742	gray
O15234	CASC3	-0.0848393	0.283922	gray
P49189	ALDH9A1	-0.0410524	0.283952	gray
Q99570	PIK3R4	0.0595171	0.284026	gray
O60292	SIPA1L3	0.364587	0.284054	gray
Q9HAW4	CLSPN	0.0719654	0.284063	gray
Q8IXJ6	SIRT2	0.0579037	0.284068	gray
Q14980	NUMA1	-0.0357728	0.284162	gray
O60353	FZD6	0.157533	0.284288	gray
Q8NFI3	ENGASE	-0.113416	0.284829	gray
Q9NQ50	MRPL40	0.090408	0.284949	gray
Q93008	USP9X	0.0281762	0.284951	gray
Q8IY63	AMOTL1	0.101523	0.285039	gray
Q9NSC2	SALL1	-0.184189	0.285083	gray
Q8NDV3	SMC1B	0.158796	0.285427	gray
Q9Y4W6	AFG3L2	0.0389005	0.285527	gray
Q86X83	COMMD2	-0.0976133	0.285649	gray
Q53GS9	USP39	0.0665053	0.285748	gray
Q96CB9	NSUN4	-0.142896	0.28598	gray
O00311	CDC7	-0.062156	0.286008	gray
Q9UNN8	PROCR	0.124858	0.286037	gray
Q96M89	CCDC138	0.11924	0.28637	gray
Q96CN7	ISOC1	0.0643511	0.286401	gray
Q9Y296	TRAPPC4	0.0856317	0.286465	gray
Q99622	C12orf57	-0.0723955	0.286466	gray
Q9BWH6	RPAP1	0.0604807	0.2867	gray
Q9NU22	MDN1	0.0578244	0.286781	gray
O60245	PCDH7	-0.0866398	0.286868	gray
Q96SN8	CDK5RAP2	-0.0501621	0.286877	gray
P48552	NRIP1	-0.0996487	0.287568	gray
Q9H3H5	DPAGT1	0.182844	0.287899	gray
Q96HW7	INTS4	0.107586	0.287976	gray
Q16850	CYP51A1	0.150222	0.288464	gray
O60784	TOM1	0.107417	0.288758	gray
Q96CM3	RPUSD4	-0.0973164	0.28891	gray
Q76L83	ASXL2	-0.128797	0.288986	gray
Q9UHY7	ENOPH1	-0.101138	0.289106	gray
P78347	GTF2I	-0.0322133	0.289151	gray
Q9NZ09	UBAP1	-0.172732	0.289271	gray
Q9HAT2	SIAE	0.228267	0.289374	gray
O75528	TADA3	0.145197	0.289518	gray
Q15084	PDIA6	0.0566093	0.289659	gray
Q13686	ALKBH1	0.0995347	0.28967	gray
P83731	RPL24	0.14331	0.289716	gray
Q9H788	SH2D4A	-0.15291	0.289766	gray
O00470	MEIS1	-0.164553	0.289788	gray
Q9H582	ZNF644	0.117906	0.289867	gray
Q9NYP3	DONSON	0.499655	0.290405	gray
Q6IEG0	SNRNP48	0.196872	0.290644	gray
Q7Z3E2	CCDC186	0.0727562	0.29067	gray
Q92900	UPF1	0.0291166	0.290731	gray
Q16635	TAFAZZIN	-0.329145	0.290756	gray
Q9UHJ6	SHPK	-0.0662715	0.290777	gray
Q08117	TLE5	0.173609	0.291082	gray
Q14686	NCOA6	-0.0930778	0.291108	gray
P22694	PRKACB	0.178672	0.291171	gray
Q96RP9	GFM1	0.0501112	0.291281	gray
P03897	MT-ND3	0.211965	0.291298	gray
Q96BU1	S100PBP	0.24426	0.291498	gray
Q9H0N0	RAB6C	-0.23276	0.291661	gray
Q14141	SEPTIN6	-0.0999093	0.291997	gray
Q12923	PTPN13	0.0839359	0.292377	gray
Q14376	GALE	-0.0923528	0.292496	gray
Q96JG8	MAGED4	-0.0961953	0.292509	gray
Q8IVQ6	ZDHHC21	-0.179011	0.292622	gray
Q14444	CAPRIN1	-0.0445879	0.292781	gray
Q9Y3D6	FIS1	0.106613	0.292889	gray
Q9P035	HACD3	0.124613	0.293247	gray
Q9H0L4	CSTF2T	0.211359	0.293375	gray
O76071	CIAO1	-0.0708529	0.293447	gray
Q86YV0	RASAL3	-0.222182	0.293509	gray
P05455	SSB	0.0433938	0.293521	gray
Q13438	OS9	0.094507	0.293565	gray
A0FGR8	ESYT2	0.117924	0.293744	gray
Q1ED39	KNOP1	0.0751762	0.293795	gray
P54577	YARS1	0.0413619	0.293816	gray
Q96PV7	FAM193B	-0.134426	0.293892	gray
Q9P003	CNIH4	0.171516	0.294134	gray
P32321	DCTD	0.0828338	0.29442	gray
P06241	FYN	0.204858	0.29455	gray
Q9Y291	MRPS33	0.170753	0.294706	gray
Q2M1P5	KIF7	0.0730319	0.294714	gray
Q9GZM5	YIPF3	0.229209	0.294866	gray
O15264	MAPK13	0.192849	0.294878	gray
Q8TCG1	CIP2A	-0.0441108	0.295069	gray
O43823	AKAP8	-0.0637126	0.29513	gray
P58546	MTPN	-0.0555939	0.295184	gray
Q6ZRV2	FAM83H	0.143706	0.295244	gray
P19174	PLCG1	0.0549226	0.29537	gray
P78371	CCT2	-0.023231	0.295575	gray
Q969R2	OSBP2	-0.137774	0.295578	gray
Q68D85	NCR3LG1	-0.187879	0.295633	gray
Q9NWL6	ASNSD1	-0.0936337	0.295693	gray
Q13188	STK3	0.101246	0.295817	gray
Q9H1A4	ANAPC1	0.0568868	0.296054	gray
Q96NL6	SCLT1	-0.121152	0.296104	gray
Q8N6M0	OTUD6B	-0.0805466	0.296735	gray
Q15382	RHEB	0.122216	0.296832	gray
Q6NXT1	ANKRD54	0.0940184	0.297418	gray
Q04917	YWHAH	0.0580156	0.297538	gray
Q15645	TRIP13	-0.0500299	0.29759	gray
Q14687	GSE1	-0.0802311	0.297678	gray
Q9Y5B6	PAXBP1	-0.0524374	0.297806	gray
Q6P996	PDXDC1	0.0643149	0.298233	gray
Q14964	RAB39A	0.111607	0.298308	gray
P26640	VARS1	0.0549523	0.298334	gray
O95273	CCNDBP1	0.122481	0.298724	gray
Q5HYI8	RABL3	-0.19629	0.298902	gray
P04808	RLN1	-0.269836	0.298955	gray
Q9BQA9	CYBC1	0.202968	0.299072	gray
Q0VDG4	SCRN3	0.107331	0.29911	gray
Q8IY18	SMC5	0.116662	0.299161	gray
P50148	GNAQ	-0.0806551	0.299257	gray
Q96IZ0	PAWR	-0.0624634	0.299386	gray
Q99733	NAP1L4	0.0590464	0.299548	gray
P83881	RPL36A	0.0614295	0.299658	gray
Q9Y5A7	NUB1	0.05596	0.299703	gray
O15020	SPTBN2	0.0498472	0.300051	gray
Q9NX58	LYAR	-0.0880025	0.300132	gray
Q8TAA9	VANGL1	0.103736	0.300176	gray
O60921	HUS1	0.0778728	0.300227	gray
Q00613	HSF1	-0.10635	0.300252	gray
Q6P1L8	MRPL14	0.138471	0.300289	gray
P11117	ACP2	-0.0836458	0.30032	gray
Q16629	SRSF7	-0.0948871	0.30079	gray
Q8IX05	CD302	-0.137127	0.300834	gray
Q9GZT3	SLIRP	0.0399475	0.300937	gray
Q01650	SLC7A5	-0.126154	0.301168	gray
O75832	PSMD10	-0.0611727	0.301267	gray
P13693	TPT1	0.0596551	0.301338	gray
Q9BVQ7	SPATA5L1	-0.118871	0.301761	gray
Q9BRX2	PELO	-0.0701133	0.301928	gray
P53985	SLC16A1	-0.0675018	0.301942	gray
Q9BV29	CCDC32	-0.20466	0.301951	gray
Q9H6E5	TUT1	0.145484	0.302023	gray
Q7L1V2	MON1B	0.144489	0.302026	gray
P00750	PLAT	-0.158897	0.302076	gray
Q2TAM9	TUSC1	0.0953547	0.3021	gray
Q6P2P2	PRMT9	0.093385	0.30211	gray
Q7RTN6	STRADA	-0.186098	0.303011	gray
P56545	CTBP2	-0.0639382	0.303555	gray
Q8N511	TMEM199	0.347683	0.303595	gray
Q9NRX4	PHPT1	-0.0608825	0.303597	gray
Q8IXQ5	KLHL7	0.0826561	0.303653	gray
Q8N1I0	DOCK4	-0.162357	0.303735	gray
Q96K17	BTF3L4	0.0821591	0.304203	gray
Q9BY43	CHMP4A	0.070439	0.304209	gray
Q7RTV5	PRXL2C	-0.240045	0.304465	gray
Q9Y6Q9	NCOA3	-0.11947	0.304514	gray
Q9Y3E0	GOLT1B	0.197397	0.304691	gray
P34949	MPI	0.0652027	0.304767	gray
Q9Y575	ASB3	0.172334	0.304811	gray
O15357	INPPL1	-0.0718674	0.304904	gray
Q96JB5	CDK5RAP3	-0.0808124	0.305001	gray
Q9NWH2	TMEM242	-0.192434	0.305694	gray
Q92685	ALG3	-0.157856	0.305848	gray
Q14249	ENDOG	0.3427	0.306034	gray
P56134	ATP5MF	0.136929	0.306332	gray
Q86X10	RALGAPB	0.0794744	0.306359	gray
O14654	IRS4	0.0363723	0.306385	gray
Q96E14	RMI2	0.199237	0.306417	gray
Q14CX7	NAA25	0.0534299	0.306625	gray
Q5T1C6	THEM4	-0.107552	0.30669	gray
Q3LXA3	TKFC	0.046308	0.306723	gray
Q8WY54	PPM1E	-0.139122	0.307018	gray
O00750	PIK3C2B	0.181393	0.307162	gray
P03928	MT-ATP8	-0.14789	0.307456	gray
Q16576	RBBP7	-0.0910045	0.307858	gray
Q9UJY5	GGA1	-0.107479	0.308005	gray
O60524	NEMF	0.149404	0.308472	gray
Q9BYC8	MRPL32	0.0728682	0.308593	gray
Q9H3R5	CENPH	-0.0850602	0.308863	gray
Q9NPI6	DCP1A	-0.0888357	0.308963	gray
Q8N4Q0	ZADH2	-0.0579992	0.309147	gray
Q15048	LRRC14	-0.149634	0.309359	gray
Q9BSJ6	PIMREG	-0.391316	0.309549	gray
O95365	ZBTB7A	-0.174122	0.309716	gray
Q96ST3	SIN3A	0.0527565	0.309764	gray
Q8NB14	USP38	0.0849205	0.310024	gray
Q9H2W6	MRPL46	-0.045149	0.310377	gray
P49116	NR2C2	-0.2088	0.310438	gray
Q13509	TUBB3	-0.0911942	0.310456	gray
Q13416	ORC2	0.0462005	0.310637	gray
Q12816	TRO	-0.0960376	0.310753	gray
P42773	CDKN2C	0.0932928	0.311098	gray
Q07866	KLC1	-0.0414766	0.31122	gray
P49069	CAMLG	0.133242	0.311315	gray
O00257	CBX4	-0.124727	0.311576	gray
Q96EF0	MTMR8	-0.215242	0.311697	gray
Q53H96	PYCR3	0.042611	0.31175	gray
Q6GMV3	PTRHD1	0.182236	0.31179	gray
P63272	SUPT4H1	0.155695	0.312029	gray
Q9Y3D8	AK6	0.160818	0.312164	gray
Q9UKJ3	GPATCH8	-0.0991814	0.312178	gray
Q7Z2E3	APTX	0.114673	0.312337	gray
Q16611	BAK1	0.212231	0.31246	gray
Q16514	TAF12	0.130971	0.312931	gray
P31948	STIP1	-0.0431148	0.313153	gray
P35711	SOX5	0.226601	0.313183	gray
Q13309	SKP2	-0.0616691	0.313439	gray
Q9BRF8	CPPED1	0.120543	0.313512	gray
Q9H4Z3	PCIF1	0.07517	0.314036	gray
Q68DU8	KCTD16	0.133128	0.31406	gray
Q93009	USP7	-0.0343614	0.314271	gray
A0JLT2	MED19	-0.254019	0.314527	gray
P21741	MDK	-0.345687	0.314711	gray
Q5H9F3	BCORL1	-0.181106	0.314796	gray
P46934	NEDD4	-0.109056	0.315079	gray
Q9P2J3	KLHL9	-0.102851	0.315162	gray
Q9H0V9	LMAN2L	0.243218	0.315219	gray
O00505	KPNA3	-0.111696	0.315376	gray
Q8TEW0	PARD3	-0.0528843	0.315609	gray
Q9NWT8	AURKAIP1	0.241867	0.31562	gray
Q969U7	PSMG2	0.152324	0.315666	gray
P10646	TFPI	-0.329847	0.315904	gray
Q8N612	FHIP1B	0.245921	0.316259	gray
Q9BSC4	NOL10	0.0881984	0.316299	gray
O15119	TBX3	0.249547	0.316394	gray
Q9Y399	MRPS2	0.129478	0.316415	gray
Q9UDW1	UQCR10	-0.154715	0.31658	gray
Q6ZSR9	Q6ZSR9	0.109243	0.316645	gray
Q66PJ3	ARL6IP4	-0.0750263	0.316697	gray
Q13158	FADD	0.0832057	0.316861	gray
Q9UGU5	HMGXB4	0.104708	0.317139	gray
Q9UI12	ATP6V1H	0.0433134	0.317198	gray
P46976	GYG1	-0.0568764	0.317374	gray
Q9NUP7	TRMT13	-0.0895021	0.317557	gray
Q96S90	LYSMD1	0.170764	0.317655	gray
Q9BRR6	ADPGK	0.0717724	0.317847	gray
Q9H2H8	PPIL3	-0.103634	0.317895	gray
Q9NX38	ABITRAM	0.0869584	0.317974	gray
Q8NCB2	CAMKV	0.138127	0.318161	gray
P15923	TCF3	-0.149295	0.318335	gray
O14880	MGST3	-0.0964879	0.318532	gray
Q58FG1	HSP90AA4P	-0.117239	0.318677	gray
Q9P2D3	HEATR5B	0.0312083	0.318749	gray
Q8NI27	THOC2	0.0530492	0.318996	gray
Q9NYL9	TMOD3	-0.0297488	0.319297	gray
Q9NTX7	RNF146	-0.495912	0.319324	gray
Q7L2E3	DHX30	0.0789691	0.31935	gray
Q8IZ83	ALDH16A1	0.0605404	0.31962	gray
O75688	PPM1B	-0.0756924	0.320202	gray
Q8WTV0	SCARB1	0.0777787	0.320327	gray
O15162	PLSCR1	-0.327756	0.32034	gray
O75431	MTX2	-0.0812317	0.320454	gray
O75880	SCO1	0.110771	0.32046	gray
P54826	GAS1	-0.299703	0.320741	gray
Q86US8	SMG6	0.157328	0.320834	gray
Q8N1G4	LRRC47	0.0564391	0.320886	gray
Q149N8	SHPRH	-0.0575682	0.320912	gray
P42771	CDKN2A	0.0387537	0.320924	gray
Q8N726	CDKN2A	0.0387537	0.320924	gray
P42771	CDKN2A	0.0387537	0.320924	gray
Q8N726	CDKN2A	0.0387537	0.320924	gray
Q9H000	MKRN2	-0.0540342	0.320929	gray
Q9BRP4	PAAF1	0.0905824	0.321041	gray
P63279	UBE2I	-0.0816028	0.321055	gray
P14735	IDE	-0.0672307	0.321194	gray
A4D1P6	WDR91	-0.0480931	0.321233	gray
P32519	ELF1	-0.201547	0.321548	gray
Q9UBW7	ZMYM2	0.0657256	0.321558	gray
Q14CS0	UBXN2B	0.170667	0.321564	gray
P10109	FDX1	0.0565173	0.321652	gray
Q9Y4K4	MAP4K5	0.060774	0.321927	gray
Q86XI2	NCAPG2	0.0467474	0.32195	gray
O75251	NDUFS7	-0.142337	0.322026	gray
Q7Z4H7	HAUS6	-0.052917	0.322076	gray
P02545	LMNA	-0.0408955	0.322198	gray
P09429	HMGB1	0.0624448	0.322274	gray
Q9NRD5	PICK1	0.104873	0.322324	gray
P49792	RANBP2	-0.0383069	0.322401	gray
Q9BYV8	CEP41	-0.106256	0.322742	gray
Q9H3C7	GGNBP2	-0.120529	0.322942	gray
P60660	MYL6	-0.0541748	0.322946	gray
O94822	LTN1	-0.0591088	0.322955	gray
Q7Z3D6	DGLUCY	0.168173	0.323005	gray
P62875	POLR2L	0.0984767	0.323006	gray
Q86TS9	MRPL52	-0.149032	0.323192	gray
P61019	RAB2A	-0.0753024	0.323351	gray
P38646	HSPA9	0.031649	0.323416	gray
Q8NBF6	AVL9	0.0880325	0.323695	gray
Q9UKT7	FBXL3	0.0844241	0.323724	gray
Q9Y2U9	KLHDC2	0.136071	0.323873	gray
Q6PI26	SHQ1	0.168144	0.323874	gray
Q99417	MYCBP	0.0673182	0.324058	gray
Q96CD2	PPCDC	0.134878	0.324074	gray
Q9HC52	CBX8	0.115701	0.324091	gray
O00161	SNAP23	-0.0413614	0.324185	gray
Q01850	CDR2	0.241885	0.324256	gray
Q9Y448	KNSTRN	-0.0931148	0.324437	gray
Q8NB46	ANKRD52	0.0687572	0.32453	gray
P11310	ACADM	0.0625715	0.324742	gray
Q8IYB1	MB21D2	0.112237	0.324981	gray
P48382	RFX5	0.106145	0.32499	gray
Q2VIR3	EIF2S3B	-0.219318	0.325013	gray
P39023	RPL3	-0.0415917	0.325118	gray
Q9BSY4	CHCHD5	-0.0610474	0.32514	gray
Q96AY3	FKBP10	0.0385277	0.325158	gray
Q969X6	UTP4	0.0531138	0.325544	gray
Q14643	ITPR1	0.116315	0.325663	gray
Q13510	ASAH1	-0.134163	0.325922	gray
Q9UJA3	MCM8	0.147554	0.325924	gray
Q00577	PURA	-0.0729043	0.325962	gray
Q9P2K5	MYEF2	0.0509335	0.326008	gray
Q8NFA0	USP32	-0.0969425	0.326284	gray
Q53H82	LACTB2	-0.0540928	0.326447	gray
P22307	SCP2	0.0459545	0.326523	gray
P08195	SLC3A2	0.0463459	0.326528	gray
Q9UNS2	COPS3	-0.04446	0.326555	gray
Q15067	ACOX1	-0.0534227	0.326651	gray
P08708	RPS17	-0.112421	0.326671	gray
O60684	KPNA6	0.0746422	0.326697	gray
Q8WXW3	PIBF1	-0.0846005	0.32674	gray
Q9H871	RMND5A	-0.0672608	0.326849	gray
Q99829	CPNE1	0.06708	0.326942	gray
Q12792	TWF1	0.0480483	0.327275	gray
Q8NHM5	KDM2B	0.174914	0.327316	gray
Q9NYG5	ANAPC11	1.63338	0.327328	gray
L0R6Q1	SLC35A4	0.125409	0.327384	gray
P63165	SUMO1	-0.0921514	0.327477	gray
P21359	NF1	0.0507877	0.327493	gray
Q8N7H5	PAF1	0.0822205	0.32753	gray
Q9NS87	KIF15	0.0454515	0.327539	gray
O00592	PODXL	-0.150035	0.327558	gray
Q96AY2	EME1	-0.331105	0.327626	gray
O94923	GLCE	-0.140481	0.327712	gray
P51858	HDGF	-0.0728704	0.327758	gray
Q2VIQ3	KIF4B	0.328194	0.328143	gray
P60827	C1QTNF8	-0.165667	0.32815	gray
P56589	PEX3	0.0875714	0.328247	gray
P20226	TBP	-0.10674	0.328696	gray
P06213	INSR	-0.25771	0.328705	gray
Q52LJ0	FAM98B	-0.0805428	0.328822	gray
P30419	NMT1	-0.0626405	0.328912	gray
Q6IN84	MRM1	0.110967	0.328944	gray
Q9NSA3	CTNNBIP1	-0.118957	0.329001	gray
Q9NPB8	GPCPD1	-0.116478	0.329186	gray
Q15034	HERC3	-0.437992	0.329218	gray
Q8WUH6	TMEM263	0.0840084	0.329238	gray
A0AVK6	E2F8	-0.173641	0.329391	gray
P23368	ME2	-0.0363559	0.329442	gray
P42574	CASP3	0.090079	0.329551	gray
Q9UBC1	NFKBIL1	-0.127324	0.329732	gray
Q9UKI8	TLK1	0.130302	0.32975	gray
Q9ULH7	MRTFB	-0.143552	0.329964	gray
Q96FV2	SCRN2	-0.102	0.330155	gray
Q9H977	WDR54	0.0692323	0.330184	gray
Q96E11	MRRF	0.0641275	0.330603	gray
P49247	RPIA	0.0674949	0.330723	gray
P56270	MAZ	0.0991289	0.330741	gray
Q13131	PRKAA1	0.0876435	0.330828	gray
Q9BVK8	TMEM147	-0.311481	0.330937	gray
Q9HCE0	EPG5	-0.209473	0.330942	gray
P42892	ECE1	0.0766145	0.330951	gray
Q9P2X3	IMPACT	0.127949	0.331087	gray
Q5SVZ6	ZMYM1	-0.0831465	0.33109	gray
Q9HCG8	CWC22	-0.0767505	0.331117	gray
O43677	NDUFC1	-0.135737	0.331214	gray
P61604	HSPE1	0.0998988	0.331272	gray
Q9H853	TUBA4B	-0.16992	0.331452	gray
Q06323	PSME1	-0.0418273	0.331567	gray
P55199	ELL	-0.0664879	0.331635	gray
O15067	PFAS	0.0301172	0.331743	gray
Q8TBF2	PRXL2B	0.108898	0.331794	gray
Q5JVF3	PCID2	-0.0846042	0.331891	gray
O00410	IPO5	0.0770051	0.331931	gray
Q9Y3T9	NOC2L	0.0601168	0.332163	gray
P05114	HMGN1	-0.119055	0.332471	gray
O43502	RAD51C	-0.0880262	0.332493	gray
Q13546	RIPK1	-0.0496831	0.332561	gray
P42285	MTREX	0.031999	0.332595	gray
Q6P4E1	GOLM2	-0.0915105	0.332714	gray
Q96EY8	MMAB	-0.0803769	0.332762	gray
Q7L099	RUFY3	0.0876633	0.333285	gray
Q6P4R8	NFRKB	0.112027	0.33347	gray
Q96F85	CNRIP1	-0.491366	0.333876	gray
Q9HD34	LYRM4	-0.189055	0.334028	gray
Q08257	CRYZ	0.0608787	0.334048	gray
Q8NC51	SERBP1	-0.116655	0.334495	gray
O15355	PPM1G	-0.0592645	0.334524	gray
Q99961	SH3GL1	0.0746731	0.334627	gray
P31930	UQCRC1	0.027021	0.334786	gray
Q14257	RCN2	-0.0692599	0.334874	gray
P98082	DAB2	0.365256	0.335289	gray
Q9NQ88	TIGAR	0.0570094	0.335422	gray
P51946	CCNH	0.122457	0.335586	gray
O95394	PGM3	-0.0455361	0.335651	gray
Q7L2Z9	CENPQ	0.0734509	0.335957	gray
O15047	SETD1A	-0.0623794	0.335989	gray
Q5MNZ6	WDR45B	-0.0765247	0.336022	gray
Q13505	MTX1	0.0926145	0.336142	gray
Q13227	GPS2	-0.179922	0.336317	gray
Q86TP1	PRUNE1	-0.0510407	0.336408	gray
Q63ZY3	KANK2	0.137617	0.336762	gray
P61244	MAX	0.11134	0.33693	gray
Q12770	SCAP	0.143556	0.337065	gray
Q14696	MESD	-0.0461127	0.337191	gray
Q5VVJ2	MYSM1	-0.188964	0.337198	gray
Q9Y217	MTMR6	0.0538113	0.337411	gray
P54252	ATXN3	-0.098667	0.337516	gray
Q5TDH0	DDI2	0.0642099	0.337652	gray
P08670	VIM	-0.0280314	0.337902	gray
Q8NEY1	NAV1	0.106262	0.33808	gray
P23378	GLDC	0.0550664	0.338106	gray
Q99755	PIP5K1A	0.0790044	0.338266	gray
O94763	URI1	0.0836276	0.338318	gray
P36871	PGM1	0.0293175	0.338369	gray
Q13151	HNRNPA0	0.0589121	0.33853	gray
Q8N6R0	METTL13	-0.0775124	0.338654	gray
P35226	BMI1	-0.0676751	0.33867	gray
Q15554	TERF2	-0.123307	0.338737	gray
Q9BYT8	NLN	0.0344584	0.33888	gray
P21579	SYT1	0.462319	0.338888	gray
Q7Z2T5	TRMT1L	0.0380453	0.339124	gray
O75665	OFD1	-0.131805	0.339258	gray
P15260	IFNGR1	-0.159625	0.339331	gray
P16219	ACADS	0.108864	0.339502	gray
P62753	RPS6	0.0376058	0.339676	gray
Q6ZU65	UBN2	-0.117417	0.339701	gray
P49354	FNTA	0.0720927	0.339763	gray
P35556	FBN2	-0.10278	0.33991	gray
Q9NX74	DUS2	0.05748	0.339937	gray
Q07021	C1QBP	-0.106565	0.340313	gray
Q6UWZ7	ABRAXAS1	-0.131673	0.340322	gray
Q969R8	ITFG2	0.175966	0.340452	gray
P55854	SUMO3	-0.0912164	0.340539	gray
P78395	PRAME	0.375475	0.340639	gray
P07737	PFN1	-0.0422487	0.340767	gray
P52948	NUP98	-0.0466109	0.340838	gray
Q9HD33	MRPL47	0.0684348	0.340949	gray
P0DJ07	PET100	0.089793	0.341119	gray
Q5SQN1	SNAP47	0.0862709	0.341225	gray
P61970	NUTF2	0.0702285	0.34138	gray
Q8IY95	TMEM192	-0.0836375	0.341667	gray
Q9P2S5	WRAP73	0.144623	0.341688	gray
Q8IUD2	ERC1	-0.0500037	0.34177	gray
Q09028	RBBP4	-0.125125	0.341929	gray
P23229	ITGA6	0.0584048	0.341971	gray
Q9UGP4	LIMD1	0.0515674	0.342089	gray
O00425	IGF2BP3	0.0675325	0.342251	gray
Q9NP64	ZCCHC17	-0.122824	0.342442	gray
P62913	RPL11	-0.156234	0.34256	gray
Q8NI22	MCFD2	0.269594	0.342562	gray
P60002	ELOF1	-0.150136	0.34261	gray
Q9Y2A7	NCKAP1	0.051951	0.342675	gray
Q6IBW4	NCAPH2	-0.115905	0.342782	gray
Q01130	SRSF2	0.0867835	0.34303	gray
O00160	MYO1F	-0.194564	0.343522	gray
Q96EY7	PTCD3	-0.0434608	0.343704	gray
Q9BRQ6	CHCHD6	-0.0766868	0.343992	gray
Q3ZCQ8	TIMM50	-0.0720117	0.344095	gray
Q86XK3	SFR1	0.15795	0.344182	gray
Q9C0C7	AMBRA1	0.0760081	0.344209	gray
Q13395	TARBP1	-0.0708323	0.344493	gray
Q8IXH7	NELFCD	0.103521	0.344954	gray
Q99805	TM9SF2	0.0784044	0.345115	gray
P62070	RRAS2	-0.12906	0.345207	gray
P08047	SP1	-0.177296	0.345512	gray
Q9UPW5	AGTPBP1	-0.0580971	0.34552	gray
Q9UQ16	DNM3	0.180644	0.345999	gray
P37198	NUP62	-0.0623569	0.346001	gray
Q9NVU7	SDAD1	-0.0344215	0.346047	gray
Q96HR9	REEP6	0.215575	0.346076	gray
O75151	PHF2	-0.277856	0.346093	gray
Q8NHH9	ATL2	0.0873854	0.346195	gray
Q6ZRS2	SRCAP	0.0581158	0.34627	gray
Q15050	RRS1	-0.0435709	0.346412	gray
P12235	SLC25A4	0.134481	0.346535	gray
Q5VWQ8	DAB2IP	0.245992	0.346644	gray
Q9H4L4	SENP3	0.0717496	0.346702	gray
P17612	PRKACA	-0.0845543	0.34694	gray
P39748	FEN1	0.0531072	0.34702	gray
Q96JS3	PGBD1	0.234674	0.34706	gray
Q5SYE7	NHSL1	-0.152175	0.347114	gray
Q96G04	EEF2KMT	0.0790321	0.347126	gray
O75525	KHDRBS3	-0.0790952	0.347154	gray
Q13530	SERINC3	-0.159344	0.347212	gray
O75781	PALM	-0.157256	0.347307	gray
Q9P2K2	TXNDC16	0.171401	0.34732	gray
Q9Y2K2	SIK3	0.0684154	0.347652	gray
O95336	PGLS	0.0392445	0.347782	gray
Q9Y2B0	CNPY2	0.0495528	0.347858	gray
Q7Z6K3	PTAR1	0.109845	0.348016	gray
P04040	CAT	-0.0480383	0.348158	gray
P21953	BCKDHB	0.0582991	0.348273	gray
Q9Y3E2	BOLA1	0.103195	0.34833	gray
Q96BW5	PTER	-0.108884	0.348402	gray
P82675	MRPS5	0.0340115	0.348443	gray
Q9NR48	ASH1L	0.209395	0.348451	gray
Q9BZE1	MRPL37	0.0554969	0.34874	gray
Q6VY07	PACS1	0.128722	0.348838	gray
O43933	PEX1	0.0667525	0.348888	gray
Q9HAZ1	CLK4	0.105235	0.348908	gray
Q9NZQ3	NCKIPSD	0.0575294	0.34901	gray
Q14254	FLOT2	0.0976555	0.349205	gray
Q5M775	SPECC1	0.108427	0.349362	gray
Q16890	TPD52L1	0.0717157	0.349436	gray
Q6PGQ7	BORA	-0.24986	0.349556	gray
Q9BUN5	CCDC28B	-0.156696	0.349619	gray
Q9Y6N7	ROBO1	-0.101017	0.349669	gray
Q6DKK2	TTC19	0.114663	0.349792	gray
P49674	CSNK1E	-0.13821	0.350231	gray
O60762	DPM1	0.0964587	0.350316	gray
Q92499	DDX1	0.03038	0.350442	purple
Q92994	BRF1	0.140591	0.350657	gray
P30153	PPP2R1A	-0.0308954	0.3507	gray
Q5TAQ9	DCAF8	-0.0808316	0.351053	gray
Q9Y294	ASF1A	-0.0970424	0.351452	gray
Q6ZXV5	TMTC3	0.126588	0.351621	gray
Q96QU6	ACCS	0.202796	0.351736	gray
P27797	CALR	-0.05197	0.351746	gray
P35612	ADD2	0.0613823	0.351869	gray
P00813	ADA	-0.0842843	0.352177	gray
Q562E7	WDR81	-0.0777129	0.352205	gray
Q15691	MAPRE1	-0.055111	0.352315	gray
O14979	HNRNPDL	-0.0366302	0.352632	gray
Q92966	SNAPC3	0.213138	0.352804	gray
Q13641	TPBG	-0.0738899	0.352853	gray
O94766	B3GAT3	0.168715	0.352959	gray
Q8N8L6	ARL10	0.0902566	0.353031	gray
P24390	KDELR1	-0.0893534	0.353115	gray
A6NED2	RCCD1	0.0965559	0.354144	gray
A4D1E9	GTPBP10	0.0582903	0.354347	gray
O43488	AKR7A2	0.0632996	0.354633	gray
Q7L5Y9	MAEA	-0.0629082	0.354857	gray
O75663	TIPRL	-0.065784	0.354874	gray
Q9Y2H2	INPP5F	-0.264148	0.354876	gray
Q96JN8	NEURL4	-0.144546	0.354989	gray
O95278	EPM2A	-0.263562	0.355082	gray
Q53T59	HS1BP3	-0.0655073	0.355182	gray
Q8IWJ2	GCC2	-0.0493995	0.355201	gray
Q96HA7	TONSL	-0.0733271	0.35535	gray
Q13310	PABPC4	-0.0603571	0.355464	gray
P49459	UBE2A	-0.106574	0.355537	gray
Q99519	NEU1	0.0748104	0.356129	gray
P23786	CPT2	-0.0556238	0.356183	gray
P38398	BRCA1	-0.0669648	0.356204	gray
Q6IQ49	SDE2	-0.0425248	0.356313	gray
Q9P265	DIP2B	-0.0579095	0.356435	gray
P52848	NDST1	-0.183794	0.356466	gray
Q9H2D6	TRIOBP	-0.132308	0.356978	gray
Q14566	MCM6	0.0389484	0.356979	gray
Q9P2X0	DPM3	0.110479	0.357227	gray
Q92624	APPBP2	0.198833	0.357291	gray
P38571	LIPA	0.0723219	0.357393	gray
Q9UHB7	AFF4	-0.0801435	0.357699	gray
Q9H1E3	NUCKS1	-0.153169	0.357761	gray
Q99611	SEPHS2	-0.129272	0.357826	gray
Q6ZW49	PAXIP1	-0.05772	0.35813	gray
Q8WVD5	RNF141	0.108406	0.358251	gray
O15120	AGPAT2	-0.256096	0.358263	gray
P32189	GK	-0.0428082	0.35854	gray
Q5BKX5	C19orf54	0.319859	0.359381	gray
Q8N697	SLC15A4	-0.126361	0.359465	gray
Q9P2J5	LARS1	0.0674592	0.359593	gray
P15927	RPA2	-0.0478415	0.359737	gray
Q9Y639	NPTN	-0.100611	0.359769	gray
Q7Z7N9	TMEM179B	-0.145198	0.359883	gray
Q15326	ZMYND11	0.380879	0.360303	gray
Q9Y2L1	DIS3	0.102594	0.360358	gray
Q9BTE7	DCUN1D5	0.0575698	0.360524	gray
Q12894	IFRD2	0.0786158	0.360913	gray
P49916	LIG3	0.0514358	0.361032	gray
Q6UW68	TMEM205	0.176253	0.361101	gray
O14737	PDCD5	0.0541537	0.361213	gray
Q96J84	KIRREL1	-0.0807264	0.361454	gray
Q9H0W9	C11orf54	0.0726427	0.361477	gray
P11279	LAMP1	0.0617194	0.361495	gray
O75828	CBR3	-0.125357	0.361588	gray
P61221	ABCE1	0.0426778	0.361636	gray
P08238	HSP90AB1	0.0375369	0.361677	gray
Q14241	ELOA	0.0760986	0.361969	gray
A7E2V4	ZSWIM8	-0.088368	0.362054	gray
P98175	RBM10	0.0268834	0.362117	gray
Q9H649	NSUN3	0.437488	0.362152	gray
Q8WUH2	TGFBRAP1	-0.095079	0.362279	gray
P30049	ATP5F1D	0.0540957	0.362356	gray
Q9NX14	NDUFB11	-0.150338	0.362557	gray
Q92551	IP6K1	-0.0594778	0.362603	gray
Q9NWW5	CLN6	-0.282146	0.362701	gray
Q96LI5	CNOT6L	-0.195306	0.363015	gray
P52789	HK2	0.0409063	0.363142	gray
Q8TBB5	KLHDC4	0.0634712	0.363145	gray
P48449	LSS	0.0551168	0.36317	gray
Q9NVX2	NLE1	-0.0539306	0.363288	gray
Q86VM9	ZC3H18	-0.074018	0.363419	gray
Q9UK59	DBR1	0.0589014	0.363728	gray
Q5VST6	ABHD17B	0.139724	0.363753	gray
Q5TB80	CEP162	0.230586	0.363842	gray
Q9BV10	ALG12	0.196064	0.364213	gray
Q86TN4	TRPT1	0.141905	0.364523	gray
Q9BYG3	NIFK	0.0624244	0.364635	gray
P49023	PXN	-0.0763258	0.364675	gray
P61586	RHOA	0.0726894	0.364792	gray
P53396	ACLY	0.0294141	0.364842	gray
O14974	PPP1R12A	-0.0568152	0.364953	gray
P16885	PLCG2	-0.195505	0.365217	gray
Q9HAP2	MLXIP	0.0896034	0.365273	gray
O60287	URB1	0.0540069	0.365529	gray
Q96T88	UHRF1	0.0588806	0.365546	gray
Q99584	S100A13	0.0739366	0.365795	gray
Q969E8	TSR2	0.128847	0.365868	gray
O43143	DHX15	0.0602135	0.366012	gray
Q92616	GCN1	0.0540845	0.366183	gray
O60830	TIMM17B	0.261755	0.366261	gray
Q06830	PRDX1	0.0341157	0.366422	gray
Q92636	NSMAF	-0.171513	0.366594	gray
Q6ZN16	MAP3K15	0.270068	0.366716	gray
P08962	CD63	-0.201145	0.366943	gray
P63173	RPL38	-0.0955387	0.367089	gray
Q96S86	HAPLN3	-0.303634	0.367183	gray
Q9BV57	ADI1	0.0417375	0.367297	gray
Q6PFW1	PPIP5K1	0.188171	0.367365	gray
Q12888	TP53BP1	-0.041138	0.367419	gray
A5D8V6	VPS37C	-0.174554	0.36756	gray
Q9BSV6	TSEN34	0.0574117	0.367783	gray
Q9BWK5	CYREN	0.449476	0.368157	gray
Q86UV5	USP48	0.0525423	0.368418	gray
O14795	UNC13B	0.119549	0.368427	gray
Q8N4T8	CBR4	0.0904222	0.36843	gray
Q5VV42	CDKAL1	0.0786817	0.368433	gray
Q8NEM7	SUPT20H	-0.284006	0.368465	gray
P15289	ARSA	-0.084953	0.368474	gray
Q8IYW5	RNF168	0.142414	0.368583	gray
Q9UPT8	ZC3H4	-0.0655724	0.36859	gray
Q13191	CBLB	0.188809	0.368683	gray
Q9UKB1	FBXW11	-0.135924	0.368992	gray
O14757	CHEK1	-0.0725186	0.369005	gray
Q7L592	NDUFAF7	0.0936408	0.369111	gray
Q96L93	KIF16B	-0.163266	0.369271	gray
Q13423	NNT	0.0320567	0.369308	gray
Q9HB21	PLEKHA1	0.307253	0.369376	gray
Q03252	LMNB2	-0.0617553	0.369754	gray
Q9NZB2	FAM120A	0.0489853	0.370598	gray
P35268	RPL22	-0.127427	0.3706	gray
P51149	RAB7A	0.0529009	0.370822	gray
Q96EM0	L3HYPDH	0.059281	0.370982	gray
Q9BW83	IFT27	-0.069819	0.371005	gray
Q9Y2J2	EPB41L3	-0.0321682	0.371232	gray
Q9Y6M1	IGF2BP2	-0.0370302	0.371364	gray
Q9NP61	ARFGAP3	0.0693394	0.371594	gray
Q96SB4	SRPK1	0.0474245	0.371716	gray
Q02962	PAX2	0.287844	0.371849	gray
Q6ZN55	ZNF574	-0.122114	0.372035	gray
P20810	CAST	0.0667601	0.37215	gray
O14980	XPO1	0.0597196	0.372333	gray
Q9NXF7	DCAF16	-0.0810009	0.372599	gray
Q9BVV6	KIAA0586	0.207661	0.372805	gray
Q9NVT9	ARMC1	0.0657857	0.372842	gray
O14561	NDUFAB1	-0.0652759	0.3732	gray
Q02218	OGDH	0.0399572	0.373211	gray
Q9BYD3	MRPL4	0.0700893	0.373267	gray
Q9NQT8	KIF13B	-0.140931	0.373375	gray
P18858	LIG1	-0.0556295	0.373471	gray
Q5T5Y3	CAMSAP1	0.121407	0.373685	gray
O75496	GMNN	0.0748382	0.373704	gray
P23434	GCSH	-0.141492	0.373962	gray
Q96EZ8	MCRS1	0.0829708	0.374238	gray
P82650	MRPS22	-0.0539493	0.374379	gray
Q9C0H2	TTYH3	0.124597	0.374479	gray
Q9P1Q0	VPS54	0.117806	0.374608	gray
Q9BUF5	TUBB6	0.098314	0.374654	gray
P51452	DUSP3	0.0331169	0.374685	gray
O94811	TPPP	0.106906	0.374864	gray
Q14562	DHX8	0.0722243	0.374899	gray
Q9NXW2	DNAJB12	0.0808604	0.375181	gray
Q9ULM6	CNOT6	-0.107	0.375251	gray
O75909	CCNK	0.0865486	0.375352	gray
Q9BVC6	TMEM109	0.144722	0.375403	gray
Q9H0C5	BTBD1	-0.121215	0.375407	gray
Q9H3P7	ACBD3	-0.0317846	0.375454	gray
Q96D53	COQ8B	0.0916108	0.375473	gray
Q9NQZ2	UTP3	0.0623254	0.375514	gray
Q7Z460	CLASP1	-0.0474301	0.375757	gray
Q2M2Z5	KIZ	-0.13345	0.375839	gray
Q9HAU5	UPF2	0.0708524	0.376319	gray
Q14207	NPAT	-0.168668	0.376416	gray
Q09666	AHNAK	-0.0334303	0.376494	gray
O94889	KLHL18	0.190353	0.376683	gray
O95816	BAG2	-0.0426998	0.376826	gray
Q9H981	ACTR8	0.0505808	0.376877	gray
Q969R5	L3MBTL2	-0.111237	0.377052	gray
P09132	SRP19	-0.0511243	0.377432	gray
Q9BQE9	BCL7B	-0.11376	0.377459	gray
O43324	EEF1E1	0.0598527	0.377646	gray
Q5RKV6	EXOSC6	0.037416	0.37767	gray
Q9P032	NDUFAF4	-0.122501	0.377858	gray
Q8TAP9	MPLKIP	-0.180738	0.377901	gray
O60568	PLOD3	0.0256298	0.377984	gray
Q9Y4Z0	LSM4	-0.0816216	0.378598	gray
P43121	MCAM	0.06059	0.378702	gray
O00622	CCN1	-0.252184	0.37894	gray
O75717	WDHD1	-0.0353589	0.379089	gray
Q9Y2G5	POFUT2	-0.0825499	0.379096	gray
Q5H9R7	PPP6R3	-0.0509269	0.379361	gray
P15529	CD46	-0.123281	0.379369	gray
Q8NBT0	POC1A	0.0776659	0.379628	gray
Q14320	FAM50A	-0.0421645	0.379837	gray
Q9UHR6	ZNHIT2	-0.112146	0.379883	gray
O75882	ATRN	0.124531	0.379905	gray
Q96JH7	VCPIP1	0.0736138	0.379997	gray
O43765	SGTA	-0.0430109	0.380031	gray
Q9H0A8	COMMD4	0.0874281	0.380375	gray
P46781	RPS9	0.0504046	0.380412	gray
P50749	RASSF2	-0.118528	0.380422	gray
A6NKG5	RTL1	0.212954	0.380478	gray
P0C1Z6	TFPT	0.153508	0.380515	gray
Q8WYA6	CTNNBL1	0.0822409	0.380546	gray
Q96QC0	PPP1R10	0.0854962	0.380573	gray
Q9NZB8	MOCS1	-0.0887555	0.380977	gray
Q9BVK2	ALG8	0.11523	0.381065	gray
Q9H6E4	CCDC134	-0.0756161	0.381084	gray
Q96IV0	NGLY1	-0.0894563	0.381115	gray
Q9UHW9	SLC12A6	0.087371	0.381171	gray
P09669	COX6C	-0.109399	0.381305	gray
Q9UHI8	ADAMTS1	-0.216821	0.381419	gray
Q9H832	UBE2Z	-0.0957365	0.381458	gray
Q9BZ95	NSD3	0.0845748	0.381519	gray
Q8N392	ARHGAP18	-0.129724	0.381563	gray
Q12986	NFX1	-0.101656	0.381649	gray
Q6DN90	IQSEC1	-0.170474	0.381772	gray
Q8TCD5	NT5C	0.0738409	0.381797	gray
Q9NS69	TOMM22	0.115009	0.382367	gray
Q9BPX3	NCAPG	0.0619188	0.382397	gray
O60869	EDF1	0.0684464	0.382458	gray
Q12815	TROAP	0.321321	0.382571	gray
Q96AD5	PNPLA2	-0.199837	0.382638	gray
O43318	MAP3K7	0.0578199	0.382691	gray
Q9UNH7	SNX6	0.0566977	0.382928	gray
Q9NQG1	MANBAL	-0.196723	0.382983	gray
P49790	NUP153	0.0588447	0.383344	gray
P61916	NPC2	0.0519929	0.383392	gray
Q8N3P4	VPS8	0.112294	0.383586	gray
Q53HV7	SMUG1	0.158493	0.383782	gray
Q71SY5	MED25	0.0862697	0.383785	gray
Q9NY93	DDX56	0.0412193	0.383956	purple
Q8NDZ2	SIMC1	-0.0608702	0.384236	gray
Q1ZYL8	IZUMO4	0.209875	0.384377	gray
Q8IVF7	FMNL3	0.185461	0.38441	gray
P51970	NDUFA8	-0.0722686	0.384416	gray
O14976	GAK	0.0513364	0.38482	gray
O75330	HMMR	0.0459512	0.384957	gray
P20248	CCNA2	-0.0726045	0.38503	gray
Q9UJ41	RABGEF1	0.0798425	0.385413	gray
O95084	PRSS23	0.416612	0.385434	gray
Q8IY17	PNPLA6	0.172722	0.38558	gray
Q6NW34	NEPRO	0.0847995	0.385591	gray
Q9UJX6	ANAPC2	0.0888217	0.3856	gray
P48444	ARCN1	-0.0396978	0.385662	gray
Q6UVY6	MOXD1	0.116589	0.385687	gray
P30533	LRPAP1	0.0409021	0.38574	gray
Q86YN1	DOLPP1	0.17808	0.38577	gray
Q9NWH9	SLTM	-0.0748826	0.385876	gray
Q93052	LPP	-0.0516827	0.385949	gray
Q7Z7K6	CENPV	-0.0964825	0.385982	gray
P36405	ARL3	-0.0414707	0.386302	gray
P36957	DLST	0.0500515	0.386494	gray
Q9Y2E4	DIP2C	0.194949	0.386643	gray
Q9H8Y5	ANKZF1	0.0627508	0.386684	gray
Q9UPT9	USP22	0.0619246	0.386712	gray
Q96DF8	ESS2	0.0792744	0.387122	gray
Q8N8R7	ARL14EP	0.0801848	0.387286	gray
P78346	RPP30	-0.0345519	0.387329	gray
Q92908	GATA6	-0.1322	0.387389	gray
P50552	VASP	-0.0475723	0.387532	gray
P61247	RPS3A	0.0341016	0.387608	gray
P53801	PTTG1IP	0.310263	0.387859	gray
Q86YR5	GPSM1	0.0776818	0.388027	gray
Q12980	NPRL3	-0.153239	0.388085	gray
Q7Z3U7	MON2	0.0456316	0.388309	gray
Q96RS6	NUDCD1	-0.0355187	0.388513	gray
Q96FJ2	DYNLL2	-0.208712	0.388575	gray
Q7KZF4	SND1	0.0259688	0.388707	gray
Q9P275	USP36	-0.0511263	0.388759	gray
Q9NRM0	SLC2A9	-0.400279	0.388903	gray
Q05707	COL14A1	-0.402799	0.388966	gray
P23526	AHCY	-0.0376255	0.389069	gray
Q9Y487	ATP6V0A2	0.124064	0.389199	gray
P36873	PPP1CC	-0.156039	0.38926	gray
Q9Y4E5	ZNF451	-0.0926255	0.389368	gray
P02452	COL1A1	-0.0758563	0.389405	gray
Q9HC77	CENPJ	0.130957	0.389468	gray
P50747	HLCS	-0.0612639	0.389605	gray
O95644	NFATC1	0.38341	0.390004	gray
Q02127	DHODH	0.0776771	0.39029	gray
O94806	PRKD3	-0.103411	0.39035	gray
Q9ULA0	DNPEP	-0.0418237	0.39039	gray
P22695	UQCRC2	0.0469542	0.390575	gray
O94966	USP19	0.03366	0.390783	gray
Q9UMY4	SNX12	0.0546713	0.391034	gray
Q562R1	ACTBL2	-0.331802	0.391139	gray
Q969P0	IGSF8	0.0950346	0.391165	gray
O75937	DNAJC8	-0.0611404	0.391366	gray
Q13415	ORC1	0.173207	0.391708	gray
Q99496	RNF2	0.0256645	0.391896	gray
Q9Y3D0	CIAO2B	-0.0813369	0.392467	gray
Q9Y4L1	HYOU1	0.0302794	0.392602	gray
O95749	GGPS1	0.0658632	0.392666	gray
Q9Y3D9	MRPS23	0.0678817	0.392703	gray
Q9BS40	LXN	-0.151422	0.392816	gray
Q96FX7	TRMT61A	0.053641	0.392893	gray
Q4KMQ1	TPRN	-0.175865	0.392957	gray
P55789	GFER	0.118277	0.392957	gray
O95630	STAMBP	0.0522844	0.393076	gray
Q9Y343	SNX24	0.0934121	0.39317	gray
Q8NFW8	CMAS	0.0486778	0.393497	gray
Q6UXH1	CRELD2	-0.0824867	0.393611	gray
Q9H553	ALG2	0.127472	0.393633	gray
Q6PJG2	MIDEAS	-0.134235	0.393684	gray
Q8N5C6	SRBD1	-0.100699	0.393735	gray
Q99985	SEMA3C	-0.194008	0.393859	gray
O43542	XRCC3	0.0617665	0.394141	gray
P83110	HTRA3	-0.11667	0.394152	gray
A6NNL0	NUTM2B	-0.37079	0.394177	gray
Q12983	BNIP3	0.209224	0.394232	gray
Q9Y5Q9	GTF3C3	0.0579789	0.39472	gray
P45974	USP5	-0.0447468	0.395108	gray
O96007	MOCS2	0.0525101	0.395133	gray
O96033	MOCS2	0.0525101	0.395133	gray
O96007	MOCS2	0.0525101	0.395133	gray
O96033	MOCS2	0.0525101	0.395133	gray
Q96HE9	PRR11	0.108342	0.395232	gray
Q5SRE7	PHYHD1	0.161639	0.395377	gray
Q9P0S9	TMEM14C	0.177544	0.395759	gray
Q5T0D9	TPRG1L	0.11332	0.395785	gray
Q7L014	DDX46	-0.0297433	0.395952	purple
O95363	FARS2	-0.0879694	0.395996	gray
Q14232	EIF2B1	-0.0427709	0.396171	gray
Q86X02	CDR2L	0.27441	0.396293	gray
P04899	GNAI2	-0.0691882	0.396582	gray
Q9BTT6	LRRC1	-0.0824937	0.396596	gray
Q969F9	HPS3	0.0929343	0.396858	gray
Q9H6Z4	RANBP3	-0.0520985	0.396863	gray
Q9H8M7	MINDY3	0.125886	0.396952	gray
Q13901	C1D	0.296168	0.397176	gray
O94941	UBOX5	-0.160829	0.397252	gray
Q15013	MAD2L1BP	-0.141279	0.39727	gray
A6NHL2	TUBAL3	-0.140375	0.397391	gray
P82932	MRPS6	0.0721195	0.397546	gray
Q9H1C4	UNC93B1	0.144947	0.39764	gray
O75121	MFAP3L	0.189832	0.397958	gray
P17482	HOXB9	-0.183777	0.397961	gray
P23458	JAK1	0.0618447	0.398508	gray
Q32NB8	PGS1	0.097466	0.398673	gray
P00390	GSR	0.0414885	0.398732	gray
Q9UMX5	NENF	-0.0615836	0.398818	gray
P23284	PPIB	0.0418452	0.398857	gray
Q5VT66	MTARC1	-0.0885419	0.398999	gray
O75940	SMNDC1	0.088441	0.399095	red
Q9NYK5	MRPL39	0.0359468	0.399185	gray
A6NDU8	C5orf51	-0.0798467	0.399315	gray
Q8WWY3	PRPF31	0.0737198	0.399425	gray
Q96SI9	STRBP	0.031173	0.399493	gray
P17152	TMEM11	0.113174	0.3996	gray
Q6ZRY4	RBPMS2	0.0841119	0.399704	gray
O00506	STK25	0.0805038	0.400104	gray
Q13868	EXOSC2	0.141671	0.400213	gray
Q9NTW7	ZFP64	0.080265	0.400799	gray
P36959	GMPR	-0.214884	0.400981	gray
O95302	FKBP9	-0.0571702	0.401022	gray
Q9BZH6	WDR11	0.068934	0.401092	gray
O60749	SNX2	0.0387373	0.40115	gray
P11940	PABPC1	0.0470972	0.401367	gray
Q96HQ2	CDKN2AIPNL	-0.0971841	0.401399	gray
Q9HAU4	SMURF2	0.205967	0.401478	gray
P54646	PRKAA2	-0.14932	0.401608	gray
Q9Y5N6	ORC6	0.0800259	0.401769	gray
Q9NX20	MRPL16	-0.0409236	0.401844	gray
P49321	NASP	-0.0474136	0.401979	gray
Q14469	HES1	-0.115723	0.402023	gray
O94964	SOGA1	0.406936	0.402229	gray
Q9UBI6	GNG12	0.0510715	0.402286	gray
Q9Y3C8	UFC1	-0.0401541	0.402468	gray
P09417	QDPR	0.0528306	0.402484	gray
Q71RC2	LARP4	0.0406508	0.402504	gray
Q8N5D0	WDTC1	-0.0906231	0.402507	gray
P29353	SHC1	-0.11138	0.40269	gray
Q5VW36	FOCAD	-0.0683962	0.402809	gray
Q9Y4X4	KLF12	-0.37604	0.402976	gray
Q13526	PIN1	0.048519	0.403016	gray
Q7Z392	TRAPPC11	0.0463122	0.40342	gray
Q15072	ZNF146	-0.0890026	0.403528	gray
P32119	PRDX2	-0.0457615	0.403631	gray
Q969T7	NT5C3B	-0.160846	0.40371	gray
O75683	SURF6	-0.0985783	0.403804	gray
P19387	POLR2C	0.0431832	0.40384	gray
Q8NE01	CNNM3	0.0594798	0.403862	gray
Q8N5I2	ARRDC1	-0.0985796	0.403889	gray
O75674	TOM1L1	0.230023	0.404088	gray
Q9NVN3	RIC8B	1.1009	0.404462	gray
O76054	SEC14L2	-0.134971	0.404751	gray
Q6ZWJ1	STXBP4	-0.0845756	0.404902	gray
P47974	ZFP36L2	-0.0983748	0.405084	gray
P09972	ALDOC	0.0717397	0.405118	gray
Q9Y255	PRELID1	-0.167169	0.405545	gray
Q9H2F5	EPC1	0.213723	0.40581	gray
Q9HB07	MYG1	0.0466612	0.405917	gray
P31270	HOXA11	0.151987	0.406021	gray
P55212	CASP6	-0.0526624	0.406231	gray
Q9Y2U5	MAP3K2	-0.122666	0.406253	gray
Q5W0Z9	ZDHHC20	0.146405	0.406432	gray
Q86SZ2	TRAPPC6B	-0.0796357	0.406476	gray
P35520	CBS	-0.0322324	0.406489	gray
O75943	RAD17	-0.137547	0.40668	gray
O60291	MGRN1	-0.0660297	0.406765	gray
Q15046	KARS1	-0.0319396	0.406821	gray
Q9UIL1	SCOC	-0.109333	0.406918	gray
P07602	PSAP	0.0571395	0.406942	gray
Q9Y6C9	MTCH2	-0.0723977	0.407109	gray
P57740	NUP107	-0.0525005	0.407313	gray
Q9Y365	STARD10	-0.0692391	0.407587	gray
Q15424	SAFB	-0.0425397	0.4077	gray
P61289	PSME3	0.053393	0.407903	gray
Q8NB78	KDM1B	-0.0746949	0.407955	gray
Q9H0F7	ARL6	0.0740223	0.408021	gray
Q92620	DHX38	0.0783874	0.408105	gray
Q92572	AP3S1	0.105582	0.408322	gray
P62314	SNRPD1	-0.0764846	0.408617	orange
Q8TEQ0	SNX29	0.204589	0.408656	gray
Q9Y3C1	NOP16	-0.0451947	0.408661	gray
P14314	PRKCSH	0.0599548	0.408754	gray
P25490	YY1	0.0971033	0.40878	gray
Q9UQB8	BAIAP2	-0.059531	0.408793	gray
Q9H330	TMEM245	-0.192477	0.408827	gray
Q10469	MGAT2	0.06591	0.409002	gray
Q9UGM6	WARS2	-0.0568431	0.409253	gray
Q7Z2W4	ZC3HAV1	-0.0262036	0.409348	gray
Q15022	SUZ12	0.0480221	0.40948	gray
Q9UKV5	AMFR	-0.186466	0.409493	gray
P31153	MAT2A	-0.0467131	0.409648	gray
Q96H55	MYO19	-0.172969	0.409681	gray
Q9UBW8	COPS7A	-0.0498933	0.409821	gray
Q14642	INPP5A	-0.392335	0.410128	gray
Q4G0F5	VPS26B	-0.0207393	0.410162	gray
Q8N9M1	C19orf47	0.0837371	0.410232	gray
Q14201	BTG3	-0.131609	0.410349	gray
Q8N8A2	ANKRD44	0.199024	0.410436	gray
Q15293	RCN1	-0.0391635	0.410447	gray
Q9H078	CLPB	-0.0385158	0.410633	gray
Q15369	ELOC	0.0416137	0.410701	gray
P46379	BAG6	0.0306283	0.410734	gray
P55210	CASP7	-0.0554326	0.411386	gray
Q9H1P3	OSBPL2	-0.0543384	0.411536	gray
P63104	YWHAZ	-0.0434742	0.411714	gray
P62633	CNBP	-0.0635137	0.41181	gray
P51991	HNRNPA3	0.0345713	0.411997	gray
Q14126	DSG2	0.0412985	0.412012	gray
Q68DK7	MSL1	0.0993763	0.412401	gray
Q8N128	FAM177A1	0.191827	0.412438	gray
Q9H5K3	POMK	-0.0676777	0.412534	gray
Q8WWZ3	EDARADD	0.117464	0.412587	gray
Q13905	RAPGEF1	0.181681	0.412933	gray
P13196	ALAS1	-0.101269	0.413065	gray
Q14108	SCARB2	-0.0665632	0.413072	gray
Q8IXS6	PALM2	0.110431	0.413099	gray
Q9P2P5	HECW2	-0.127724	0.413344	gray
Q9UKN5	PRDM4	-0.754065	0.413354	gray
O15287	FANCG	0.115785	0.413717	gray
P37287	PIGA	-0.214468	0.414085	gray
Q32NC0	C18orf21	-0.0799977	0.414151	gray
Q8NBJ7	SUMF2	0.0421103	0.414196	gray
P12270	TPR	-0.0253531	0.41441	gray
Q9BYE7	PCGF6	0.096117	0.414443	gray
Q15075	EEA1	-0.0345579	0.414456	gray
Q9Y4E8	USP15	-0.0429509	0.414487	gray
Q7Z6B7	SRGAP1	0.27329	0.414498	gray
Q9H9C1	VIPAS39	0.073336	0.414615	gray
Q8NG68	TTL	0.0933781	0.414743	gray
Q9UQR0	SCML2	-0.0473486	0.414765	gray
P28331	NDUFS1	0.0342923	0.414779	gray
O75400	PRPF40A	-0.0510825	0.414881	gray
P30405	PPIF	0.112717	0.415031	gray
Q92600	CNOT9	0.0327134	0.415247	gray
Q9H6F5	CCDC86	0.04653	0.415494	gray
P57076	CFAP298	-0.0863908	0.415549	gray
Q92750	TAF4B	0.253901	0.415578	gray
B7ZAP0	RABGAP1L	-0.0614661	0.41569	gray
Q5R372	RABGAP1L	-0.0614661	0.41569	gray
B7ZAP0	RABGAP1L	-0.0614661	0.41569	gray
Q5R372	RABGAP1L	-0.0614661	0.41569	gray
Q9BVK6	TMED9	-0.118627	0.416297	gray
Q03001	DST	-0.039332	0.416495	gray
Q8TDJ6	DMXL2	-0.0692819	0.416918	gray
P61225	RAP2B	0.146237	0.416949	gray
P05387	RPLP2	-0.0636247	0.417003	gray
P04075	ALDOA	0.0265891	0.417077	gray
O95405	ZFYVE9	-0.104527	0.417176	gray
O75874	IDH1	0.0503404	0.4175	gray
Q9H173	SIL1	0.0610296	0.4179	gray
P18084	ITGB5	-0.156613	0.418019	gray
O15533	TAPBP	0.167395	0.418096	gray
Q13045	FLII	0.0386554	0.418111	gray
Q9UHV7	MED13	0.115545	0.418159	gray
Q16763	UBE2S	-0.0458644	0.418616	gray
Q56P03	EAPP	-0.12032	0.418718	gray
Q15643	TRIP11	0.0407233	0.419009	gray
Q99590	SCAF11	-0.0270765	0.419304	gray
Q9NX70	MED29	-0.0905313	0.419335	gray
Q9Y5S9	RBM8A	-0.0928997	0.419436	gray
Q96AQ6	PBXIP1	-0.154124	0.419623	gray
Q9NVH6	TMLHE	-0.0880464	0.419656	gray
P09622	DLD	0.0654713	0.419976	gray
Q13017	ARHGAP5	0.0702946	0.419988	gray
Q9HAH7	FBRS	0.121199	0.420086	gray
Q9BZD4	NUF2	0.046421	0.420128	gray
Q8N0X4	CLYBL	-0.145787	0.420176	gray
Q9H1U4	MEGF9	-0.293835	0.420312	gray
Q9H2Y7	ZNF106	-0.0800051	0.420403	gray
P61163	ACTR1A	-0.0467096	0.420444	gray
Q96EY4	TMA16	0.0508675	0.420455	gray
A8MTZ0	BBIP1	0.161973	0.420716	gray
Q5BKY9	FAM133B	-0.21281	0.420759	gray
Q06210	GFPT1	-0.0302182	0.421642	gray
O14981	BTAF1	-0.0299636	0.421768	gray
Q9C040	TRIM2	-0.0697346	0.421831	gray
P30084	ECHS1	0.0369646	0.421868	gray
P40227	CCT6A	0.0345061	0.421944	gray
Q8NBP5	MFSD9	0.21299	0.421955	gray
P61599	NAA20	0.0605933	0.421976	gray
Q9HAW0	BRF2	0.19788	0.422142	gray
Q92618	ZNF516	-0.107465	0.422272	gray
Q9BVC5	C2orf49	-0.189828	0.422874	gray
Q9UBQ5	EIF3K	-0.0455848	0.422939	gray
Q96EQ0	SGTB	0.0529303	0.422946	gray
O75052	NOS1AP	0.0925522	0.423124	gray
Q99538	LGMN	-0.0786866	0.423131	gray
Q8TB52	FBXO30	-0.0456429	0.423257	gray
Q16739	UGCG	0.151482	0.423356	gray
P05556	ITGB1	0.057804	0.42341	gray
O15440	ABCC5	-0.0739739	0.4235	gray
Q9UL25	RAB21	0.0519742	0.423536	gray
Q9H9Q2	COPS7B	-0.105469	0.423563	gray
P29083	GTF2E1	0.0585131	0.423813	gray
Q14011	CIRBP	-0.0682933	0.424032	gray
Q96S94	CCNL2	0.0641063	0.424137	gray
P13796	LCP1	0.0331549	0.424362	gray
Q9UKF6	CPSF3	0.0460571	0.424376	gray
Q6P1K2	PMF1	0.170185	0.424416	gray
O95382	MAP3K6	-0.123735	0.424421	gray
O43822	CFAP410	0.146039	0.424506	gray
P52735	VAV2	-0.0511815	0.424681	gray
O60337	MARCHF6	0.12298	0.424836	gray
P52209	PGD	-0.0302577	0.424965	gray
Q06413	MEF2C	0.361005	0.425047	gray
Q53GS7	GLE1	-0.0577912	0.425317	gray
Q13303	KCNAB2	-0.079582	0.425391	gray
Q9P031	CCDC59	0.0726939	0.425473	gray
Q96BD8	SKA1	-0.0936744	0.425779	gray
O94905	ERLIN2	0.0774734	0.425948	gray
Q86WP2	GPBP1	0.205917	0.425964	gray
Q9HD47	RANGRF	0.089752	0.426215	gray
Q14CW9	ATXN7L3	-1.56739	0.426288	gray
Q8IXK0	PHC2	0.0679915	0.426292	gray
Q8N4J0	CARNMT1	0.0617663	0.426523	gray
O60216	RAD21	0.0317258	0.42658	gray
P33897	ABCD1	0.0754218	0.426621	gray
Q8NFH4	NUP37	0.0486376	0.42677	gray
Q15059	BRD3	0.0519367	0.426853	gray
Q9NZD8	SPG21	-0.0784372	0.426855	gray
Q9H0R3	TMEM222	0.169244	0.42711	gray
O43299	AP5Z1	0.254101	0.427273	gray
O75533	SF3B1	0.0526527	0.42743	gray
Q8IX90	SKA3	-0.0664246	0.427432	gray
Q96ED9	HOOK2	0.113708	0.427785	gray
P35658	NUP214	0.0226618	0.427825	gray
P60842	EIF4A1	-0.0272367	0.427929	purple
O15344	MID1	-0.0397112	0.428025	gray
Q8TCY9	URGCP	0.0705681	0.428284	gray
Q86TJ2	TADA2B	-0.131405	0.4285	gray
Q10713	PMPCA	0.0451727	0.428546	gray
Q8TCB7	METTL6	0.0780995	0.428551	gray
Q9UBX1	CTSF	0.100665	0.429022	gray
O43414	ERI3	0.0888015	0.429378	gray
Q9NRP4	SDHAF3	-0.0970683	0.429489	gray
Q9BQ95	ECSIT	0.0855006	0.42959	gray
Q9Y6X4	FAM169A	-0.0550546	0.429819	gray
O95631	NTN1	-0.193739	0.429912	gray
Q9BSA9	TMEM175	0.160338	0.429915	gray
Q6P3S6	FBXO42	-0.0815593	0.430247	gray
Q9Y6H1	CHCHD2	0.0727767	0.430522	gray
Q8WUI4	HDAC7	0.0820385	0.430547	gray
Q9Y6K0	CEPT1	-0.107922	0.430561	gray
Q9UH99	SUN2	0.142023	0.430685	gray
Q9NX07	TRNAU1AP	0.134335	0.431276	gray
Q9Y3E7	CHMP3	-0.0718236	0.431311	gray
O00148	DDX39A	0.0501713	0.431418	purple
Q8WW12	PCNP	-0.0413029	0.43144	gray
Q9BZF9	UACA	0.0647903	0.431625	gray
Q9NV06	DCAF13	0.0624229	0.431752	gray
P27448	MARK3	0.121513	0.431781	gray
Q9C0D9	SELENOI	-0.0809855	0.431862	gray
P06756	ITGAV	0.117104	0.43202	gray
P07711	CTSL	0.105259	0.432109	gray
Q7Z7H8	MRPL10	0.071009	0.432291	gray
Q9H6R3	ACSS3	0.0741206	0.432332	gray
Q8TED0	UTP15	0.0386786	0.432368	gray
P02768	ALB	-0.249648	0.432584	gray
Q96MX3	ZNF48	0.118843	0.432664	gray
P62195	PSMC5	0.0357202	0.433075	gray
P30626	SRI	-0.0765938	0.433134	gray
Q9UN36	NDRG2	-0.0594459	0.433289	gray
Q7L576	CYFIP1	0.053121	0.433302	gray
Q96CP6	GRAMD1A	-0.12389	0.433416	gray
Q96R06	SPAG5	0.0417199	0.433606	gray
Q9BXB4	OSBPL11	-0.0621984	0.433695	gray
Q13084	MRPL28	-0.0213428	0.433994	gray
Q9BTC8	MTA3	-0.0632485	0.43402	gray
P26583	HMGB2	0.0497197	0.43408	gray
Q9H6D7	HAUS4	-0.0581086	0.434563	gray
O60493	SNX3	0.087952	0.434694	gray
Q8IWP9	CCDC28A	0.121309	0.434914	gray
Q8IYL3	C1orf174	-0.153616	0.434934	gray
O15514	POLR2D	-0.0725262	0.435224	gray
O95983	MBD3	0.0741063	0.435233	gray
Q5VWN6	TASOR2	-0.0649316	0.435452	gray
Q9BV38	WDR18	-0.0658837	0.435535	gray
P24863	CCNC	-0.0837861	0.435991	gray
Q9UN81	L1RE1	-0.0926009	0.436001	gray
Q9UBF1	MAGEC2	-0.199549	0.436248	gray
Q8TDY2	RB1CC1	0.0735405	0.436291	gray
Q9NVA4	TMEM184C	0.113356	0.436455	gray
P13051	UNG	-0.0771689	0.436713	gray
O00443	PIK3C2A	0.0391596	0.436734	gray
Q53HC9	EIPR1	-0.088632	0.43687	gray
Q68DC2	ANKS6	0.254366	0.436941	gray
P17010	ZFX	-0.152332	0.437019	gray
Q92545	TMEM131	0.0608086	0.437158	gray
P0DPB6	POLR1D	0.0568127	0.437191	gray
O75410	TACC1	-0.100149	0.437248	gray
Q9NX01	TXNL4B	-0.187169	0.437289	gray
Q92506	HSD17B8	-0.141895	0.437295	gray
Q13685	AAMP	0.0390352	0.437471	gray
Q9NYJ1	COA4	0.0778952	0.437606	gray
Q9UHA2	SS18L2	0.146127	0.437741	gray
Q13794	PMAIP1	-0.139099	0.437786	gray
Q17R31	TATDN3	-0.073065	0.437847	gray
Q5W0B1	OBI1	-0.0657995	0.43819	gray
P54136	RARS1	0.0149747	0.438259	gray
Q9BTU6	PI4K2A	-0.0467152	0.438307	gray
Q8N3E9	PLCD3	0.0817358	0.438527	gray
P49368	CCT3	0.0225986	0.438603	gray
P51648	ALDH3A2	0.0753101	0.438648	gray
Q07954	LRP1	-0.0678104	0.438677	gray
P61960	UFM1	0.100419	0.438705	gray
P19623	SRM	0.0606583	0.438807	gray
Q9Y520	PRRC2C	-0.0407082	0.438856	gray
P19022	CDH2	0.0351165	0.438928	gray
P17677	GAP43	-0.204528	0.438977	gray
Q8N2Z9	CENPS	0.121312	0.439287	gray
O43264	ZW10	-0.0724195	0.439475	gray
P06753	TPM3	0.077927	0.439537	gray
Q06203	PPAT	0.0346641	0.43965	gray
Q16555	DPYSL2	-0.0361498	0.439789	gray
Q9NQT4	EXOSC5	0.0713512	0.439845	gray
O00308	WWP2	0.144779	0.439884	gray
Q9ULS5	TMCC3	0.188204	0.439931	gray
O95340	PAPSS2	0.0770016	0.440419	gray
Q92859	NEO1	0.0651646	0.440475	gray
Q15543	TAF13	0.149098	0.440726	gray
O43924	PDE6D	0.064567	0.441145	gray
Q5JRX3	PITRM1	0.0310994	0.441315	gray
Q9BUE6	ISCA1	-0.0801263	0.4414	gray
Q8WUA4	GTF3C2	0.0550427	0.441633	gray
O00712	NFIB	-0.0907544	0.441805	gray
Q96MM7	HS6ST2	0.160623	0.441856	gray
P49406	MRPL19	0.0685045	0.442001	gray
P54920	NAPA	-0.0356427	0.442134	gray
P07203	GPX1	-0.088526	0.442177	gray
P53794	SLC5A3	-0.184454	0.442319	gray
P62701	RPS4X	-0.0624392	0.442344	gray
P13807	GYS1	-0.0263736	0.442396	gray
Q7Z2K6	ERMP1	0.0925442	0.442403	gray
Q7Z5L2	R3HCC1L	-0.404246	0.442421	gray
Q5SW79	CEP170	-0.0440152	0.442805	gray
Q9H7B2	RPF2	0.0586441	0.442991	gray
Q8IV32	CCDC71	0.150502	0.443181	gray
Q86X27	RALGPS2	0.0933238	0.443307	gray
Q16222	UAP1	0.0482143	0.443458	gray
Q9NVM4	PRMT7	-0.0838558	0.444008	gray
Q99704	DOK1	0.124405	0.444472	gray
Q92688	ANP32B	-0.0261479	0.444565	gray
Q9UL16	CFAP45	-0.126235	0.444593	gray
P15121	AKR1B1	-0.0603246	0.444728	gray
P08865	RPSA	0.0589222	0.444844	gray
Q5VTL8	PRPF38B	-0.0727247	0.445009	gray
Q5T0N5	FNBP1L	-0.10544	0.445167	gray
Q9UM54	MYO6	0.0265299	0.445227	gray
Q9UDY4	DNAJB4	0.0985219	0.445937	gray
P50453	SERPINB9	-0.1177	0.446194	gray
A6NJ78	METTL15	-0.0882879	0.446352	gray
Q16795	NDUFA9	0.0329579	0.446714	gray
Q5BJD5	TMEM41B	0.214423	0.447153	gray
Q9HCL2	GPAM	0.115108	0.447262	gray
Q96RG2	PASK	-0.0826592	0.447447	gray
Q9H0K1	SIK2	-0.101781	0.447513	gray
Q16595	FXN	-0.0851861	0.44771	gray
P13489	RNH1	-0.036614	0.447782	gray
P04406	GAPDH	-0.0216529	0.447831	gray
O95425	SVIL	-0.129901	0.448	gray
P62487	POLR2G	0.0383245	0.448293	gray
O00186	STXBP3	-0.0427098	0.448297	gray
O75886	STAM2	0.060871	0.448308	gray
O43681	GET3	-0.0350362	0.448522	gray
Q15776	ZKSCAN8	-0.171142	0.448731	gray
Q68CZ6	HAUS3	0.0393	0.448775	gray
Q709F0	ACAD11	0.0803509	0.449081	gray
Q92558	WASF1	-0.0623258	0.449203	gray
P62834	RAP1A	0.0705874	0.449323	gray
P00167	CYB5A	-0.0478207	0.449434	gray
Q96DZ1	ERLEC1	0.0643546	0.449448	gray
Q9UK73	FEM1B	-0.0451895	0.449607	gray
Q8N5C8	TAB3	-0.163147	0.449742	gray
Q86UD0	SAPCD2	-0.192402	0.449744	gray
Q9BRT8	CBWD1	-0.0956379	0.449977	gray
Q7Z2K8	GPRIN1	-0.0769793	0.45002	gray
P08174	CD55	0.0734391	0.450089	gray
Q9Y2S7	POLDIP2	0.057165	0.450121	gray
Q96QG7	MTMR9	0.0774262	0.45051	gray
Q15031	LARS2	0.038413	0.450511	gray
O14530	TXNDC9	-0.0706309	0.450537	gray
O43181	NDUFS4	0.0955397	0.450565	gray
Q9NSE4	IARS2	-0.0311996	0.45059	gray
Q7Z2Z2	EFL1	0.0385702	0.450925	gray
Q9H910	JPT2	0.0608437	0.451093	gray
P35249	RFC4	-0.0394689	0.451112	gray
Q9UL26	RAB22A	-0.133265	0.451149	gray
Q9UPZ3	HPS5	0.0846708	0.451256	gray
Q13228	SELENBP1	-0.0960289	0.451747	gray
Q9UBP9	GULP1	0.0712383	0.451844	gray
Q6NSJ5	LRRC8E	0.124006	0.451902	gray
Q96TC7	RMDN3	0.0937349	0.45199	gray
Q9ULV3	CIZ1	-0.0433645	0.452056	gray
Q9UGV2	NDRG3	0.04416	0.452057	gray
Q9HD45	TM9SF3	0.0559501	0.452062	gray
Q13637	RAB32	0.0432617	0.452171	gray
Q9ULK6	RNF150	0.168677	0.452501	gray
P04792	HSPB1	-0.0929308	0.452624	gray
P43487	RANBP1	-0.0356049	0.452656	gray
P26599	PTBP1	-0.0246991	0.45287	gray
A0AVT1	UBA6	0.0282144	0.453026	gray
Q96JC1	VPS39	0.0501602	0.453086	gray
O14975	SLC27A2	-0.149031	0.453423	gray
L0R819	ASDURF	-0.0670142	0.453439	gray
Q8IYB7	DIS3L2	0.0508293	0.453569	gray
C9JLW8	MCRIP1	0.082819	0.453749	gray
Q9H0U9	TSPYL1	-0.0542905	0.453885	gray
Q9NVS2	MRPS18A	0.107278	0.45391	gray
Q9NPH2	ISYNA1	0.0498411	0.454117	gray
P28702	RXRB	-0.138866	0.454296	gray
Q14681	KCTD2	-0.147855	0.454346	gray
O00429	DNM1L	0.0213319	0.454419	gray
Q9NPG3	UBN1	0.130454	0.454631	gray
P06865	HEXA	0.0911871	0.454805	gray
Q86UX6	STK32C	-0.197271	0.454872	gray
Q9NVF7	FBXO28	0.0537254	0.454921	gray
Q04864	REL	-0.0688269	0.454922	gray
Q9H9Y2	RPF1	0.094437	0.455304	gray
Q14151	SAFB2	-0.0573164	0.455472	gray
Q6ZTW0	TPGS1	0.0879675	0.455477	gray
P09960	LTA4H	0.0235723	0.455567	gray
P21127	CDK11B	0.0528812	0.455636	gray
Q6N021	TET2	0.174132	0.455645	gray
Q96RR4	CAMKK2	0.0627626	0.45571	gray
Q01658	DR1	0.106817	0.455902	gray
O43920	NDUFS5	-0.0654186	0.45615	gray
Q9H6T3	RPAP3	-0.0271743	0.456335	gray
Q4KMG0	CDON	-0.111946	0.4567	gray
Q13425	SNTB2	-0.0565773	0.456775	gray
Q9BQG0	MYBBP1A	0.0381811	0.456857	gray
Q13442	PDAP1	-0.0421372	0.457233	gray
Q5T9L3	WLS	-0.0875663	0.457506	gray
Q68D91	MBLAC2	0.115299	0.457613	gray
Q6ZN17	LIN28B	-0.0517518	0.457688	gray
Q16656	NRF1	-0.0784178	0.458037	gray
Q9BXV9	GON7	0.111882	0.458091	gray
Q14137	BOP1	-0.0382153	0.458162	gray
Q96NB2	SFXN2	0.056243	0.458347	gray
Q9NPJ3	ACOT13	-0.075704	0.458353	gray
Q969K3	RNF34	0.11058	0.458457	gray
P29374	ARID4A	-0.211388	0.458605	gray
Q7Z478	DHX29	0.0541256	0.458879	gray
Q9P215	POGK	0.0956931	0.459166	gray
Q9BRQ0	PYGO2	-0.19355	0.459423	gray
Q9Y576	ASB1	0.103579	0.459453	gray
P43490	NAMPT	-0.0323934	0.459516	gray
Q14457	BECN1	-0.106666	0.459726	gray
Q9NXC5	MIOS	0.0468115	0.459798	gray
O75155	CAND2	0.0799164	0.459823	gray
P05423	POLR3D	0.0536882	0.459927	gray
Q15345	LRRC41	0.0482625	0.460031	gray
Q70EL2	USP45	0.38489	0.460094	gray
Q9NS18	GLRX2	0.0837246	0.460185	gray
Q6PH81	C16orf87	-0.114984	0.460521	gray
Q9NZM5	NOP53	-0.0582851	0.460611	gray
Q96ES7	SGF29	-0.0719633	0.460825	gray
Q8NHV4	NEDD1	-0.0451807	0.460928	gray
Q9Y450	HBS1L	0.0284391	0.461128	gray
Q06124	PTPN11	-0.0293089	0.461294	gray
P32322	PYCR1	0.0440865	0.461702	gray
P27449	ATP6V0C	-0.220751	0.461873	gray
A8MT69	CENPX	0.307332	0.461923	gray
Q8NFX7	STXBP6	-0.199427	0.461953	gray
Q5XPI4	RNF123	0.0738474	0.462106	gray
Q9BW61	DDA1	-0.152667	0.462522	gray
Q8TAE8	GADD45GIP1	0.0664862	0.462845	gray
Q96JM7	L3MBTL3	0.0895431	0.462864	gray
Q9C0D4	ZNF518B	0.358514	0.462899	gray
Q05397	PTK2	0.0572702	0.463112	gray
P61009	SPCS3	0.0902809	0.463288	gray
O15041	SEMA3E	-0.296948	0.463425	gray
P18850	ATF6	0.0520957	0.463433	gray
P12755	SKI	0.120232	0.463509	gray
O95926	SYF2	0.07462	0.463606	gray
P40939	HADHA	0.0261911	0.463728	gray
P82912	MRPS11	0.0954788	0.463924	gray
Q9UJ83	HACL1	-0.0586889	0.463974	gray
Q9Y316	MEMO1	0.0511584	0.463978	gray
P27695	APEX1	0.049533	0.464003	gray
Q8TF46	DIS3L	-0.0535229	0.464146	gray
Q15911	ZFHX3	-0.125712	0.464232	gray
O15027	SEC16A	-0.0722145	0.464286	gray
O60879	DIAPH2	0.0691209	0.46436	gray
Q92626	PXDN	0.095473	0.464434	gray
P53041	PPP5C	-0.0403556	0.464454	gray
Q9BVL2	NUP58	-0.075835	0.464561	gray
Q92538	GBF1	-0.0274959	0.464585	gray
Q6PGN9	PSRC1	-0.0898836	0.464632	gray
Q8ND76	CCNY	0.0602364	0.464725	gray
Q9NUQ2	AGPAT5	0.118439	0.464811	gray
P78362	SRPK2	-0.0690517	0.464834	gray
Q96GA3	LTV1	0.0244542	0.464904	gray
Q92665	MRPS31	-0.0434225	0.464931	gray
O14828	SCAMP3	-0.0487944	0.465031	gray
P61313	RPL15	0.0614884	0.465115	gray
Q13200	PSMD2	-0.0269914	0.465408	gray
Q8TAT5	NEIL3	0.158161	0.466254	gray
Q9H0G5	NSRP1	0.109602	0.466276	gray
O75306	NDUFS2	0.0516653	0.466372	gray
Q96CN4	EVI5L	0.252605	0.466457	gray
Q86Y07	VRK2	0.065998	0.466625	gray
P17900	GM2A	-0.0763266	0.466668	gray
Q643R3	LPCAT4	0.363094	0.466788	gray
Q05084	ICA1	0.117816	0.466908	gray
P11234	RALB	0.0653123	0.467007	gray
O15479	MAGEB2	0.0620304	0.467755	gray
O43598	DNPH1	-0.0531909	0.468107	gray
Q13371	PDCL	-0.146212	0.468117	gray
Q8NHQ9	DDX55	0.0565128	0.468297	purple
Q569K4	ZNF385B	0.0679299	0.468344	gray
P04179	SOD2	-0.123558	0.468655	gray
O95801	TTC4	-0.0577518	0.468693	gray
Q8ND82	ZNF280C	0.0610393	0.468823	gray
P43034	PAFAH1B1	-0.0340083	0.468857	gray
Q99871	HAUS7	-0.0663301	0.469031	gray
Q5SY16	NOL9	-0.0320697	0.469083	gray
Q15628	TRADD	0.161462	0.46909	gray
Q96QU8	XPO6	0.0364653	0.469787	gray
Q99615	DNAJC7	-0.0300288	0.469935	gray
Q9H300	PARL	0.149409	0.470093	gray
Q9NR56	MBNL1	0.0862997	0.470288	gray
Q9BZQ6	EDEM3	-0.0411029	0.4703	gray
Q99828	CIB1	0.0606298	0.470314	gray
O15143	ARPC1B	-0.0436874	0.470353	gray
P50851	LRBA	-0.0259949	0.470414	gray
Q9NXK8	FBXL12	-0.170479	0.470649	gray
O14653	GOSR2	-0.0902889	0.470964	gray
Q8TCN5	ZNF507	-0.115897	0.471151	gray
Q92613	JADE3	0.0649636	0.47128	gray
Q9Y672	ALG6	0.112439	0.471314	gray
P55072	VCP	0.0199366	0.471347	gray
Q92828	CORO2A	0.196429	0.471391	gray
P55735	SEC13	-0.0254161	0.471408	gray
Q9BUB5	MKNK1	0.062221	0.47145	gray
Q9C0F1	CEP44	-0.0796875	0.471506	gray
Q96BR1	SGK3	-0.0926709	0.471648	gray
P35606	COPB2	-0.0385208	0.472319	gray
P49842	STK19	0.212864	0.472757	gray
Q5VT25	CDC42BPA	0.0493015	0.472759	gray
O14641	DVL2	0.0658454	0.472903	gray
O15431	SLC31A1	0.095101	0.473061	gray
O95292	VAPB	0.0843117	0.47342	gray
P24386	CHM	0.0795635	0.473452	gray
Q9H5I1	SUV39H2	-0.0777801	0.474282	gray
O75771	RAD51D	-0.129171	0.474426	gray
Q96JJ7	TMX3	0.0664029	0.474717	gray
Q9BTL3	RAMAC	-0.103642	0.474832	gray
Q8WVY7	UBLCP1	-0.0700476	0.474977	gray
Q8NBM4	UBAC2	0.357732	0.475292	gray
P55197	MLLT10	-0.190076	0.475545	gray
Q9UK33	ZNF580	0.11113	0.475598	gray
Q15555	MAPRE2	0.0303806	0.475634	gray
Q96PM9	ZNF385A	0.197725	0.475756	gray
P23528	CFL1	0.0443678	0.47577	gray
O14595	CTDSP2	-0.156963	0.475904	gray
Q8N5F7	NKAP	0.0742779	0.476222	gray
Q15436	SEC23A	-0.0255225	0.476684	gray
P46926	GNPDA1	0.0857859	0.477181	gray
P05023	ATP1A1	0.0246923	0.477332	gray
Q7L804	RAB11FIP2	0.101452	0.477605	gray
Q9UHB6	LIMA1	-0.0463961	0.477607	gray
Q13163	MAP2K5	0.0974426	0.477759	gray
Q96GN5	CDCA7L	0.0850065	0.477857	gray
Q5JVS0	HABP4	-0.194177	0.477886	gray
O15392	BIRC5	-0.0546092	0.478059	gray
Q9P2T1	GMPR2	-0.0389047	0.478069	gray
O60884	DNAJA2	-0.0251543	0.478175	gray
Q9BTY7	HGH1	0.0535341	0.478233	gray
O95104	SCAF4	-0.0493142	0.478256	gray
O96017	CHEK2	0.0408484	0.478346	gray
P60510	PPP4C	-0.0371209	0.478472	gray
P12004	PCNA	-0.0242294	0.478515	gray
Q9HBM0	VEZT	0.152288	0.479023	gray
Q96NY9	MUS81	0.0831218	0.479232	gray
P36639	NUDT1	0.0601483	0.479244	gray
P54802	NAGLU	0.0395592	0.479493	gray
Q06481	APLP2	0.0626086	0.479521	gray
Q96RD7	PANX1	-0.117371	0.479602	gray
Q96DA6	DNAJC19	0.0900298	0.479732	gray
P50613	CDK7	0.0426157	0.479838	gray
Q13952	NFYC	-0.275753	0.479876	gray
O14548	COX7A2L	-0.0588492	0.480145	gray
Q13535	ATR	-0.031288	0.480386	gray
O00330	PDHX	0.0850167	0.480394	gray
O00193	SMAP	-0.138768	0.480669	gray
P29317	EPHA2	-0.101632	0.480711	gray
O95789	ZMYM6	0.369301	0.480784	gray
Q01844	EWSR1	-0.0511076	0.481056	gray
P02787	TF	-0.403745	0.481064	gray
Q96T37	RBM15	-0.0300248	0.481314	gray
Q9UHA4	LAMTOR3	0.0723839	0.481409	gray
Q9Y248	GINS2	0.141238	0.481529	gray
Q9BT17	MTG1	0.0727444	0.481614	gray
Q9Y2X7	GIT1	0.0355411	0.482163	gray
O43169	CYB5B	-0.100223	0.48229	gray
Q9H446	RWDD1	0.0615338	0.482308	gray
Q92833	JARID2	0.182404	0.482412	gray
Q8WWI1	LMO7	-0.0885684	0.482514	gray
Q92674	CENPI	0.088252	0.482652	gray
P40925	MDH1	0.0321145	0.482698	gray
Q9Y3I1	FBXO7	0.11117	0.48296	gray
Q5BKU9	OXLD1	0.0672224	0.483156	gray
Q8N0U4	FAM185A	-0.343449	0.483248	gray
Q92530	PSMF1	-0.0590744	0.483249	gray
Q53G59	KLHL12	0.179466	0.483406	gray
Q13724	MOGS	0.0956191	0.483536	gray
P48723	HSPA13	0.0670637	0.48356	gray
Q9Y5V3	MAGED1	0.0587218	0.483579	gray
Q04837	SSBP1	-0.141151	0.483659	gray
Q6XZF7	DNMBP	-0.0454308	0.483899	gray
P12643	BMP2	0.185766	0.483924	gray
Q9H993	ARMT1	0.0563433	0.483992	gray
Q5TEC6	H3-2	0.0857765	0.484006	gray
Q8NB50	ZFP62	-0.150745	0.484043	gray
Q8NCM8	DYNC2H1	0.0292743	0.484108	gray
Q86VX9	MON1A	0.0821792	0.484155	gray
Q92610	ZNF592	-0.0777266	0.484322	gray
Q9NRY4	ARHGAP35	-0.0398549	0.484419	gray
Q9NVJ2	ARL8B	0.101895	0.484419	gray
Q4ADV7	RIC1	-0.27043	0.484571	gray
Q8NHY2	COP1	0.115784	0.484598	gray
O95490	ADGRL2	0.0378689	0.48468	gray
P13498	CYBA	0.0911219	0.484961	gray
P47813	EIF1AX	-0.0633735	0.485284	gray
Q7Z736	PLEKHH3	-0.127659	0.485461	gray
Q9P0U4	CXXC1	-0.0483875	0.485469	gray
Q9HB71	CACYBP	-0.0557069	0.485543	gray
Q96A26	FAM162A	0.102558	0.485587	gray
Q14318	FKBP8	0.0449506	0.485685	gray
Q02952	AKAP12	-0.0374107	0.485809	gray
Q8N9N5	BANP	0.137366	0.485889	gray
O15091	PRORP	0.0409484	0.485943	gray
Q9UHB9	SRP68	-0.0259547	0.486003	gray
Q96S99	PLEKHF1	0.139651	0.486018	gray
O95163	ELP1	0.031813	0.486074	gray
P63146	UBE2B	-0.0915935	0.486174	gray
P20585	MSH3	0.0679759	0.486269	gray
Q99807	COQ7	-0.104745	0.486305	gray
Q99569	PKP4	-0.059072	0.486403	gray
Q64LD2	WDR25	0.10733	0.486441	gray
Q8TBA6	GOLGA5	-0.0272312	0.486555	gray
P67936	TPM4	-0.0356124	0.486645	gray
Q9Y6I9	TEX264	0.127532	0.486822	gray
P63244	RACK1	-0.0393802	0.487059	gray
Q14145	KEAP1	0.0421502	0.487127	gray
Q14331	FRG1	0.0727771	0.487192	gray
Q9BSM1	PCGF1	0.115445	0.487206	gray
O60237	PPP1R12B	0.0597706	0.487215	gray
P38919	EIF4A3	0.0172528	0.48736	purple
Q9UNK9	ANGEL1	-0.0423314	0.487518	gray
Q9UBT6	POLK	-0.136742	0.48753	gray
Q9NVH0	EXD2	0.025126	0.487609	gray
Q13404	UBE2V1	0.0547433	0.487616	gray
Q7Z7A3	CTU1	-0.0582246	0.487717	gray
Q9NQ29	LUC7L	0.0569015	0.48786	gray
P61981	YWHAG	-0.0663559	0.488101	gray
P62851	RPS25	-0.0836653	0.488222	gray
Q12981	BNIP1	-0.116929	0.488274	gray
Q96N06	SPATA33	0.261044	0.488325	gray
Q14738	PPP2R5D	-0.0696457	0.488499	gray
Q99653	CHP1	0.0768052	0.488597	gray
Q8N300	SVBP	-0.137452	0.488619	gray
P49591	SARS1	0.0298882	0.488676	gray
O95793	STAU1	-0.0438962	0.488918	gray
P10599	TXN	0.0560955	0.488932	gray
Q8IW41	MAPKAPK5	-0.41152	0.489168	gray
O75635	SERPINB7	0.0843006	0.489185	gray
Q641Q2	WASHC2A	0.0918547	0.489327	gray
O14925	TIMM23	0.103776	0.489465	gray
Q8TBF4	ZCRB1	-0.106043	0.490167	gray
Q8WTW4	NPRL2	0.130611	0.490172	gray
Q5VIR6	VPS53	0.0424365	0.490371	gray
Q9UKY7	CDV3	-0.0417378	0.490438	gray
O15212	PFDN6	-0.051472	0.490598	gray
A1L188	NDUFAF8	0.0882062	0.490672	gray
P48651	PTDSS1	-0.0800687	0.490711	gray
Q8NEZ2	VPS37A	0.0734535	0.490857	gray
Q96EH3	MALSU1	-0.0954066	0.491426	gray
Q8N1F8	STK11IP	-0.0616368	0.491629	gray
Q9BWN1	PRR14	0.114584	0.491868	gray
A6NKD9	CCDC85C	-0.0594074	0.491869	gray
Q5VW38	GPR107	0.0856323	0.492006	gray
Q9NRP2	CMC2	-0.0794662	0.49211	gray
O75695	RP2	-0.0641082	0.492164	gray
Q92522	H1-10	0.0461818	0.492344	gray
Q96EX1	SMIM12	-0.0760998	0.492619	gray
Q8IV48	ERI1	0.0714167	0.492705	gray
Q15649	ZNHIT3	0.0425127	0.492715	gray
O94952	FBXO21	0.193787	0.493002	gray
Q13542	EIF4EBP2	-0.0844161	0.493048	gray
Q96I99	SUCLG2	0.050784	0.493064	gray
Q12797	ASPH	-0.0994015	0.493079	gray
Q9BRT2	UQCC2	0.241286	0.493297	gray
Q9HCU9	BRMS1	-0.124725	0.49332	gray
Q00537	CDK17	0.114753	0.493482	gray
P53609	PGGT1B	-0.0893513	0.493524	gray
P35625	TIMP3	-0.183252	0.493621	gray
Q9NQG5	RPRD1B	-0.0822937	0.493749	gray
Q13011	ECH1	0.0523639	0.493925	gray
Q9NWM8	FKBP14	-0.0482765	0.494264	gray
Q99836	MYD88	0.112179	0.494369	gray
O95298	NDUFC2	0.0585517	0.494497	gray
P08648	ITGA5	-0.0894306	0.494557	gray
Q9H1K0	RBSN	0.112041	0.494676	gray
Q12996	CSTF3	0.0267373	0.494771	gray
Q4VC44	FLYWCH1	-0.13013	0.494816	gray
Q99618	CDCA3	-0.224049	0.494893	gray
Q14693	LPIN1	0.087309	0.494931	gray
P17096	HMGA1	-0.101406	0.494944	gray
Q9Y262	EIF3L	0.0308364	0.495046	gray
Q01664	TFAP4	-0.0539873	0.495078	gray
Q9BSK2	SLC25A33	0.102716	0.495115	gray
Q9UMR2	DDX19B	0.186511	0.495249	purple
Q9UI95	MAD2L2	-0.111664	0.495351	gray
P02458	COL2A1	-0.138769	0.495746	gray
Q9HBL8	NMRAL1	0.060172	0.496171	gray
Q16718	NDUFA5	-0.0328543	0.496174	gray
Q2VPK5	CTU2	-0.051387	0.496177	gray
Q8WV93	AFG1L	-0.0942347	0.496189	gray
Q9UKD2	MRTO4	0.0559505	0.496436	gray
Q15003	NCAPH	-0.0324012	0.49657	gray
Q9BZM1	PLA2G12A	-0.131336	0.49705	gray
O75896	TUSC2	0.0763104	0.497176	gray
Q6UUV9	CRTC1	-0.159743	0.497203	gray
Q13330	MTA1	-0.0292716	0.497238	gray
Q8IWZ8	SUGP1	-0.0309161	0.497373	gray
Q6P1N0	CC2D1A	0.0861826	0.497431	gray
Q96EU6	RRP36	-0.0897454	0.497437	gray
Q9NUG6	PDRG1	0.105899	0.497638	gray
Q9H6S0	YTHDC2	0.0575294	0.497671	gray
P52758	RIDA	0.11771	0.497785	gray
Q9P1U0	POLR1H	0.0918283	0.497786	gray
P31323	PRKAR2B	0.0444687	0.497914	gray
Q15172	PPP2R5A	-0.134417	0.498024	gray
Q5T6F2	UBAP2	-0.0456535	0.498039	gray
Q8WVB3	HEXD	-0.141762	0.498231	gray
Q92995	USP13	-0.0368921	0.498406	gray
O43291	SPINT2	-0.266159	0.498458	gray
Q9H2P0	ADNP	0.024823	0.498473	gray
O43657	TSPAN6	0.0799087	0.498691	gray
Q68CP9	ARID2	0.0427886	0.498837	gray
O00192	ARVCF	0.0940043	0.498842	gray
Q9P2W9	STX18	-0.100372	0.498848	gray
Q15904	ATP6AP1	-0.0992513	0.498948	gray
Q13057	COASY	0.0424667	0.499005	gray
Q7Z5Y7	KCTD20	-0.124234	0.499036	gray
Q8N0W3	FCSK	0.0980388	0.499093	gray
Q9Y366	IFT52	0.128615	0.499198	gray
Q7L273	KCTD9	0.0963399	0.499229	gray
Q9UIQ6	LNPEP	0.055107	0.499444	gray
Q9BYK8	HELZ2	0.133397	0.499778	gray
P35637	FUS	-0.0425801	0.499983	gray
Q93075	TATDN2	-0.117686	0.499986	gray
Q9BR76	CORO1B	-0.059096	0.500012	gray
P23634	ATP2B4	0.061656	0.50005	gray
A1XBS5	FAM92A	-0.0782468	0.500134	gray
O75376	NCOR1	-0.0352592	0.50017	gray
Q9BSK4	FEM1A	0.0679048	0.500405	gray
O60244	MED14	0.0740338	0.50066	gray
Q86VP1	TAX1BP1	0.0708883	0.50068	gray
P17081	RHOQ	-0.325502	0.500703	gray
P62805	H4C1	-0.0558919	0.500801	gray
Q969M3	YIPF5	-0.106407	0.500888	gray
Q6UW02	CYP20A1	-0.0823726	0.501026	gray
Q8NB37	GATD1	0.0458843	0.50129	gray
P53701	HCCS	-0.0386171	0.501472	gray
Q8IZE3	SCYL3	-0.0634287	0.501519	gray
O00115	DNASE2	-0.101761	0.501525	gray
O95149	SNUPN	0.0797492	0.501542	gray
Q9UJF2	RASAL2	-0.0570663	0.501547	gray
Q9UBQ0	VPS29	-0.0477749	0.501649	gray
Q9C0C2	TNKS1BP1	0.0350519	0.501771	gray
O14874	BCKDK	0.06231	0.501772	gray
P50053	KHK	-0.0772691	0.501778	gray
Q9UM00	TMCO1	-0.14763	0.502008	gray
Q9UN37	VPS4A	-0.0467949	0.502269	gray
Q9Y2K7	KDM2A	0.0469979	0.502306	gray
Q5JPF3	ANKRD36C	0.158133	0.502469	gray
Q93074	MED12	-0.0462841	0.502524	gray
Q12802	AKAP13	-0.0579416	0.503015	gray
Q9NTJ5	SACM1L	0.0865279	0.503037	gray
O14744	PRMT5	0.0331226	0.503244	gray
P25789	PSMA4	0.0406237	0.503513	gray
Q96L58	B3GALT6	0.114782	0.50382	gray
Q12907	LMAN2	0.0572376	0.503944	gray
O94808	GFPT2	-0.196547	0.504012	gray
P34059	GALNS	0.0721518	0.504417	gray
P04844	RPN2	0.0827988	0.504464	gray
Q9P0I2	EMC3	0.106582	0.504476	gray
Q8IWW6	ARHGAP12	0.0765554	0.504488	gray
Q9H0U3	MAGT1	-0.0829948	0.50496	gray
O00499	BIN1	0.0396941	0.505116	gray
Q9H0X4	FAM234A	0.112587	0.505125	gray
Q9Y4E1	WASHC2C	-0.154385	0.505204	gray
Q8NBP0	TTC13	-0.111099	0.50522	gray
P06280	GLA	0.0447108	0.505233	gray
Q9C0C9	UBE2O	-0.0211835	0.50528	gray
Q9BW30	TPPP3	-0.0534881	0.505355	gray
Q13523	PRPF4B	0.0516751	0.505374	gray
Q8WVC6	DCAKD	0.056006	0.505587	gray
Q96I15	SCLY	-0.0377486	0.505619	gray
P02743	APCS	-0.241739	0.505689	gray
Q96FV9	THOC1	-0.0477649	0.505702	gray
P62888	RPL30	0.0626971	0.505703	gray
Q9BXF6	RAB11FIP5	-0.0788485	0.505724	gray
O75608	LYPLA1	0.0802622	0.505784	gray
P09455	RBP1	-0.0410516	0.505788	gray
Q8IY45	AMN1	-0.129721	0.50588	gray
Q96CM8	ACSF2	-0.060424	0.505899	gray
O94854	KIAA0754	-0.10393	0.505976	gray
Q86V59	PNMA8A	-0.0684525	0.506255	gray
O15031	PLXNB2	-0.0647781	0.506531	gray
Q9UEY8	ADD3	0.0468868	0.506592	gray
Q8TB03	CXorf38	-0.0401015	0.506661	gray
Q9NVE5	USP40	0.13877	0.506828	gray
Q658Y4	FAM91A1	-0.0369774	0.506858	gray
O94887	FARP2	-0.0816491	0.50695	gray
Q12830	BPTF	-0.0740101	0.507314	gray
Q01968	OCRL	0.0439139	0.507357	gray
Q6PCE3	PGM2L1	0.0586776	0.507412	gray
Q9BZE2	PUS3	0.036674	0.507454	gray
Q8NCH0	CHST14	0.118394	0.507984	gray
Q96PU8	QKI	0.0497699	0.507998	gray
O75127	PTCD1	0.0644298	0.508075	gray
Q8NDF8	TENT4B	-0.0635932	0.508115	gray
Q9BTV6	DPH7	-0.0768021	0.508128	gray
Q13243	SRSF5	0.0464914	0.508195	gray
Q96ME1	FBXL18	0.0881878	0.508229	gray
Q5JWR5	DOP1A	0.191423	0.508327	gray
P19784	CSNK2A2	0.0221176	0.50836	gray
Q969J3	BORCS5	-0.0755041	0.508471	gray
Q13325	IFIT5	0.0417467	0.508499	gray
P35813	PPM1A	0.0637619	0.508622	gray
Q9H4L5	OSBPL3	-0.0397141	0.508774	gray
Q5TC82	RC3H1	-0.0704988	0.508926	gray
Q9H0U4	RAB1B	0.0494695	0.509044	gray
O43426	SYNJ1	-0.0579635	0.509071	gray
Q99547	MPHOSPH6	-0.0867487	0.509499	gray
P27144	AK4	-0.0670135	0.509794	gray
Q9HCN4	GPN1	0.0501281	0.510286	gray
Q14168	MPP2	-0.0638714	0.510378	gray
A1L020	MEX3A	-0.0707772	0.510392	gray
P33908	MAN1A1	0.0516829	0.510436	gray
O75427	LRCH4	0.121911	0.510474	gray
Q8NEF9	SRFBP1	0.0738533	0.510505	gray
Q3V6T2	CCDC88A	-0.03124	0.510514	gray
Q86WA9	SLC26A11	0.110135	0.510856	gray
Q8WXI9	GATAD2B	-0.0439996	0.510998	gray
Q96DE5	ANAPC16	-0.0849965	0.511085	gray
O76082	SLC22A5	0.4611	0.511212	gray
Q5VWQ0	RSBN1	0.0717808	0.511216	gray
Q96H96	COQ2	0.0866579	0.511231	gray
Q9NRL2	BAZ1A	0.0712539	0.511456	gray
Q07955	SRSF1	-0.0242834	0.511946	gray
P15151	PVR	0.12637	0.511988	gray
Q9UJ68	MSRA	-0.0634252	0.512225	gray
O43707	ACTN4	-0.0300782	0.512412	gray
Q9BWW4	SSBP3	-0.117468	0.512724	gray
Q15397	PUM3	0.075196	0.512739	gray
Q9NRY2	INIP	0.0731551	0.512865	gray
Q14139	UBE4A	-0.0342643	0.512951	gray
Q9BQI0	AIF1L	-0.0874	0.512965	gray
Q9NXS2	QPCTL	0.092517	0.51333	gray
P52630	STAT2	0.0973052	0.513343	gray
Q8TEU7	RAPGEF6	-0.0395111	0.513459	gray
P12814	ACTN1	0.0276016	0.513498	gray
P62380	TBPL1	0.0614763	0.513573	gray
Q9ULE6	PALD1	-0.0845941	0.51359	gray
Q6YHU6	THADA	0.0248795	0.513758	gray
P36406	TRIM23	0.0759916	0.513847	gray
Q96LT9	RNPC3	0.126955	0.514036	gray
P78332	RBM6	0.0549237	0.514041	gray
Q13823	GNL2	0.046122	0.514099	gray
Q3T8J9	GON4L	0.150196	0.51413	gray
Q08945	SSRP1	0.0203602	0.514213	gray
Q14571	ITPR2	-0.0901619	0.514272	gray
Q9UPW0	FOXJ3	-0.0531576	0.514422	gray
Q9ULK5	VANGL2	0.0670974	0.514429	gray
Q96BY7	ATG2B	0.055442	0.514732	gray
Q9UDW3	ZMAT5	-0.38377	0.514765	gray
Q5JU69	TOR2A	0.118845	0.515174	gray
P40425	PBX2	0.0454889	0.515959	gray
Q8N3J3	HROB	-0.26158	0.516013	gray
Q96RT7	TUBGCP6	0.0721092	0.516765	gray
P35219	CA8	0.0297954	0.517034	gray
Q8N7Q3	ZNF676	0.152287	0.517106	gray
Q9Y5K5	UCHL5	-0.0281323	0.517199	gray
Q13363	CTBP1	0.0485814	0.517212	gray
Q06547	GABPB1	0.13734	0.517225	gray
Q9P258	RCC2	-0.0259499	0.517346	gray
Q16774	GUK1	-0.0734161	0.517404	gray
O15397	IPO8	-0.0484138	0.517433	gray
Q13201	MMRN1	-0.223792	0.517552	gray
Q16854	DGUOK	-0.0870704	0.517698	gray
Q9NRG4	SMYD2	0.0783366	0.517702	gray
Q6UXN9	WDR82	0.0511318	0.517807	gray
Q92830	KAT2A	0.0632774	0.518013	gray
Q14678	KANK1	-0.0661783	0.518029	gray
O00217	NDUFS8	0.062928	0.518163	gray
P04439	HLA-A	-0.0657097	0.51865	gray
Q9UBT2	UBA2	0.0199331	0.518846	gray
P15531	NME1	0.0375389	0.518862	gray
P82933	MRPS9	0.0375856	0.51895	gray
O14773	TPP1	-0.0709578	0.518977	gray
Q9NXX6	NSMCE4A	-0.0371879	0.519055	gray
Q13586	STIM1	0.0761928	0.519206	gray
P28072	PSMB6	0.0939564	0.519236	gray
Q9HCP0	CSNK1G1	-0.0934179	0.519348	gray
O15037	KHNYN	0.0815339	0.519356	gray
P68543	UBXN2A	-0.114377	0.519714	gray
Q96CW5	TUBGCP3	0.068512	0.520104	gray
Q9NUD5	ZCCHC3	0.070795	0.520206	gray
P52272	HNRNPM	0.0241058	0.520227	gray
P78559	MAP1A	0.0414763	0.520258	gray
O43237	DYNC1LI2	-0.0588111	0.52045	gray
Q9BXC9	BBS2	0.121406	0.520503	gray
Q9NSG2	C1orf112	0.0720208	0.520655	gray
Q86TB9	PATL1	0.0287373	0.52076	gray
Q13472	TOP3A	0.0611239	0.520879	gray
Q14669	TRIP12	0.0379845	0.520906	gray
Q9UKV8	AGO2	-0.0357523	0.520931	gray
Q5SSJ5	HP1BP3	0.0686955	0.521018	gray
Q96FC9	DDX11	0.0484657	0.521035	purple
Q8NC60	NOA1	0.0470502	0.521098	gray
Q504U0	C4orf46	0.0868998	0.521124	gray
Q9BUQ8	DDX23	-0.0513108	0.52153	purple
P09110	ACAA1	-0.0308438	0.521802	gray
P17812	CTPS1	-0.0245736	0.521807	gray
O14681	EI24	-0.134458	0.52181	gray
Q6P1M0	SLC27A4	0.0886743	0.52184	gray
Q8N2M8	CLASRP	0.0509647	0.521914	gray
P01106	MYC	-0.0775963	0.521934	gray
Q9NRX5	SERINC1	-0.0897247	0.522004	gray
Q9Y312	AAR2	0.0414879	0.522149	gray
Q14999	CUL7	0.0345746	0.522184	gray
Q96EP1	CHFR	0.382627	0.522655	gray
Q86VQ6	TXNRD3	0.24467	0.522699	gray
Q5VT52	RPRD2	-0.0199869	0.522717	gray
Q92922	SMARCC1	-0.0346925	0.522993	gray
O95139	NDUFB6	0.0458058	0.523094	gray
Q15527	SURF2	0.0485019	0.523255	gray
Q15907	RAB11B	-0.121581	0.523576	gray
Q13541	EIF4EBP1	0.152949	0.523625	gray
Q96KQ7	EHMT2	0.0328926	0.523703	gray
P52429	DGKE	0.15911	0.523781	gray
P08134	RHOC	-0.172585	0.523871	gray
Q9NXF1	TEX10	0.0430974	0.52392	gray
Q969V6	MRTFA	-0.106747	0.524153	gray
P35579	MYH9	-0.0139131	0.524233	gray
O95825	CRYZL1	-0.10236	0.524339	gray
Q8N543	OGFOD1	0.0284278	0.524512	gray
O75340	PDCD6	0.0535826	0.52453	gray
O15164	TRIM24	-0.0418437	0.524559	gray
Q5VU97	CACHD1	-0.0590631	0.524898	gray
Q8WW59	SPRYD4	-0.0572476	0.525105	gray
Q04656	ATP7A	-0.0584983	0.525254	gray
P78310	CXADR	-0.062814	0.525336	gray
Q9UPR6	ZFR2	0.209512	0.525422	gray
O43719	HTATSF1	-0.0477864	0.525593	gray
P10321	HLA-C	0.0984431	0.525598	gray
Q9BW19	KIFC1	-0.0339781	0.525791	gray
Q9BRP1	PDCD2L	-0.0495535	0.525968	gray
P04035	HMGCR	0.071804	0.526038	gray
Q96EL3	MRPL53	-0.0442068	0.526219	gray
Q14149	MORC3	-0.0408037	0.526312	gray
P51608	MECP2	0.0952518	0.526381	gray
Q96J02	ITCH	-0.0254627	0.526705	gray
Q9NZZ3	CHMP5	0.039619	0.527285	gray
Q7Z5J4	RAI1	0.0618917	0.527466	gray
Q96L73	NSD1	0.0291942	0.527617	gray
P78382	SLC35A1	-0.418004	0.527639	gray
O95352	ATG7	-0.0352429	0.527788	gray
Q92598	HSPH1	-0.0177789	0.527795	gray
Q06787	FMR1	-0.029001	0.527846	gray
P54274	TERF1	-0.107084	0.528065	gray
Q6P3W2	DNAJC24	-0.17233	0.528116	gray
Q5JUR7	TEX30	0.198842	0.52824	gray
O95319	CELF2	0.0589782	0.528393	gray
O60664	PLIN3	0.0301049	0.528466	gray
O00203	AP3B1	0.0337875	0.528475	gray
Q96QK1	VPS35	-0.0316382	0.528506	gray
Q9BSF4	TIMM29	-0.0515551	0.528563	gray
Q6DCA0	AMMECR1L	-0.219239	0.528603	gray
O43592	XPOT	0.0463581	0.528627	gray
Q9NUQ8	ABCF3	-0.0441289	0.528652	gray
Q6IQ32	ADNP2	-0.123597	0.528709	gray
Q9NS98	SEMA3G	0.459179	0.52871	gray
Q53HC0	CCDC92	-0.096522	0.528806	gray
Q00059	TFAM	-0.0578571	0.52881	gray
Q09013	DMPK	-0.0730235	0.52895	gray
P46778	RPL21	-0.0310948	0.528985	gray
O94832	MYO1D	0.0389199	0.529099	gray
O75367	MACROH2A1	0.0385348	0.529116	gray
Q9ULH1	ASAP1	-0.0696816	0.529223	gray
Q16513	PKN2	-0.0446186	0.529236	gray
P18887	XRCC1	-0.0340567	0.529513	gray
Q96K37	SLC35E1	-0.161197	0.529678	gray
P23921	RRM1	-0.0253391	0.529702	gray
Q9NSD9	FARSB	0.0231679	0.529724	gray
Q8N9R8	SCAI	0.240402	0.529822	gray
Q14004	CDK13	-0.0547488	0.529974	gray
Q9H974	QTRT2	0.0489905	0.530134	gray
Q8WY36	BBX	0.0713649	0.530314	gray
O15156	ZBTB7B	-0.146584	0.530551	gray
P23443	RPS6KB1	-0.0505678	0.530962	gray
Q9NZ52	GGA3	-0.0702077	0.531124	gray
Q96PE3	INPP4A	-0.0456068	0.531287	gray
P55957	BID	-0.0431397	0.531324	gray
O60293	ZFC3H1	-0.0580633	0.531449	gray
Q9HAF1	MEAF6	0.0796252	0.531569	gray
Q92625	ANKS1A	0.0264101	0.531681	gray
Q14410	GK2	0.104511	0.531732	gray
Q9NV92	NDFIP2	0.168244	0.531864	gray
Q5JPI3	C3orf38	0.0517422	0.53193	gray
P22087	FBL	0.051064	0.531994	gray
P49773	HINT1	-0.027579	0.532198	gray
Q13123	IK	0.03799	0.532285	gray
P52655	GTF2A1	0.184862	0.53246	gray
Q9Y3C7	MED31	-0.062827	0.532471	gray
Q15654	TRIP6	-0.0302382	0.532991	gray
Q6P4I2	WDR73	-0.0329088	0.533068	gray
Q8N4N3	KLHL36	0.0932348	0.533092	gray
Q8WUY1	THEM6	0.0863689	0.533241	gray
Q92766	RREB1	-0.0912922	0.533409	gray
Q86W34	AMZ2	-0.0620444	0.533427	gray
Q8WUZ0	BCL7C	-0.0543795	0.533431	gray
Q5VV52	ZNF691	0.106833	0.533742	gray
Q9NRX1	PNO1	0.0614546	0.534046	gray
O76003	GLRX3	0.0309279	0.534066	gray
P29279	CCN2	-0.142724	0.534083	gray
Q9UJV3	MID2	0.0645593	0.534219	gray
Q9NUL3	STAU2	0.0332945	0.534373	gray
Q6ZT12	UBR3	-0.0742145	0.534538	gray
Q13889	GTF2H3	0.078921	0.534628	gray
Q9UIW2	PLXNA1	0.0411864	0.53492	gray
Q08AE8	SPIRE1	-0.165411	0.535107	gray
P33527	ABCC1	0.0505362	0.535786	gray
Q86VV8	RTTN	-0.0548801	0.535794	gray
O14717	TRDMT1	-0.231216	0.535875	gray
Q9ULT8	HECTD1	-0.0475853	0.535896	gray
Q9BT43	POLR3GL	-0.212652	0.536015	gray
O15226	NKRF	0.0569154	0.536102	gray
Q8IZ81	ELMOD2	0.0850538	0.536107	gray
Q8TEM1	NUP210	0.0839279	0.536127	gray
Q9NRZ5	AGPAT4	0.112823	0.536676	gray
Q8IWE2	FAM114A1	0.135664	0.53679	gray
Q16822	PCK2	0.0461736	0.537165	gray
Q96EY5	MVB12A	0.0632284	0.537203	gray
Q96IY1	NSL1	0.0374894	0.537222	gray
P54652	HSPA2	0.0444626	0.537369	gray
Q9UQN3	CHMP2B	-0.0633885	0.537548	gray
Q92889	ERCC4	0.0468627	0.537657	gray
O14640	DVL1	-0.137408	0.537771	gray
P19388	POLR2E	-0.026873	0.538024	gray
A5PLL7	PEDS1	-0.113925	0.538049	gray
Q86W42	THOC6	0.0252271	0.538077	gray
Q14195	DPYSL3	-0.0257318	0.538642	gray
P39019	RPS19	-0.0344403	0.538833	gray
P79522	PRR3	-0.117943	0.538955	gray
Q9UPN4	CEP131	-0.0594969	0.539035	gray
P49593	PPM1F	0.0587144	0.53928	gray
Q8N163	CCAR2	0.0275937	0.539304	gray
Q9NR33	POLE4	0.0854475	0.539406	gray
Q6AI12	ANKRD40	-0.0894248	0.539557	gray
Q8N165	PDIK1L	0.509093	0.539625	gray
Q96HN2	AHCYL2	0.109136	0.539688	gray
Q96KR1	ZFR	0.0625992	0.539713	gray
Q9Y6W5	WASF2	-0.0617735	0.539793	gray
Q12974	PTP4A2	-0.100955	0.539803	gray
P17568	NDUFB7	0.0862278	0.539867	gray
P43357	MAGEA3	0.12597	0.539978	gray
Q9Y6R4	MAP3K4	0.050421	0.540077	gray
Q8WWK9	CKAP2	-0.058211	0.540084	gray
Q9Y547	HSPB11	-0.0922018	0.540131	gray
Q13263	TRIM28	0.0282339	0.540243	gray
Q86Y82	STX12	0.0468661	0.540609	gray
Q4G148	GXYLT1	0.0712157	0.540679	gray
Q0VGL1	LAMTOR4	-0.056851	0.540758	gray
P22061	PCMT1	0.0588094	0.540922	gray
Q96F46	IL17RA	-0.151681	0.54114	gray
O15541	RNF113A	-0.0534234	0.541522	gray
Q15561	TEAD4	0.0815679	0.54154	gray
O43795	MYO1B	0.0319879	0.541561	gray
Q9BZL1	UBL5	0.0349092	0.541634	gray
O15379	HDAC3	-0.0476719	0.541782	gray
Q8WUB8	PHF10	-0.0360329	0.541946	gray
P62306	SNRPF	-0.0635691	0.542123	orange
Q9UBB6	NCDN	-0.0388393	0.542737	gray
P13010	XRCC5	0.0256241	0.543028	gray
Q58A45	PAN3	0.085281	0.543049	gray
O43772	SLC25A20	-0.112638	0.543165	gray
Q9H2G2	SLK	-0.018848	0.543195	gray
P29323	EPHB2	-0.341628	0.543231	gray
Q8WVD3	RNF138	0.0958284	0.54348	gray
Q9BXS5	AP1M1	0.0412495	0.543502	gray
Q7L8W6	DPH6	0.0326893	0.54366	gray
Q5VZF2	MBNL2	0.177086	0.543784	gray
P21964	COMT	0.0566665	0.543816	gray
Q6NUS6	TCTN3	0.377096	0.543839	gray
A5PLN9	TRAPPC13	-0.0982962	0.54393	gray
Q16625	OCLN	-0.0848819	0.544135	gray
P43355	MAGEA1	0.0902586	0.54453	gray
Q6YN16	HSDL2	-0.0329983	0.545064	gray
O43660	PLRG1	0.0740138	0.54508	gray
P42785	PRCP	0.0491731	0.545399	gray
Q5VTB9	RNF220	-0.0660546	0.545441	gray
Q14790	CASP8	-0.0491941	0.545527	gray
P23396	RPS3	-0.039782	0.545923	gray
Q9Y3B7	MRPL11	-0.0594697	0.546207	gray
P30876	POLR2B	0.035124	0.546383	gray
Q8NEM2	SHCBP1	0.0858304	0.546433	gray
Q969S3	ZNF622	-0.0502519	0.546594	gray
Q01780	EXOSC10	0.0816064	0.546689	gray
Q86U28	ISCA2	-0.0761838	0.547008	gray
O00716	E2F3	-0.0826564	0.547258	gray
Q9BU76	MMTAG2	-0.0631763	0.547292	gray
Q8IUH3	RBM45	0.0652651	0.547305	gray
Q12899	TRIM26	-0.0629251	0.547544	gray
P59768	GNG2	0.116734	0.54762	gray
O43776	NARS1	0.0306921	0.54771	gray
P55347	PKNOX1	-0.0696151	0.547712	gray
Q9NX55	HYPK	0.03664	0.547745	gray
Q9UGC7	MTRF1L	-0.059495	0.547807	gray
Q9BXR0	QTRT1	0.0361957	0.548013	gray
Q92989	CLP1	-0.100346	0.548211	gray
P17252	PRKCA	0.0355678	0.548227	gray
Q8TC12	RDH11	-0.0981946	0.548228	gray
Q96AJ1	CLUAP1	-0.0925806	0.548469	gray
Q8WWM7	ATXN2L	-0.0414841	0.548922	gray
Q15506	SPA17	0.127367	0.549004	gray
Q96IK1	BOD1	0.0386977	0.549086	gray
O95232	LUC7L3	0.0307765	0.549168	gray
Q92834	RPGR	0.099197	0.549512	gray
Q8N0Y2	ZNF444	0.155663	0.549581	gray
O43747	AP1G1	0.0424258	0.549695	gray
O95619	YEATS4	-0.0486265	0.549729	gray
Q9UBB4	ATXN10	-0.0264891	0.549776	gray
Q9BSH4	TACO1	-0.0349754	0.549935	gray
Q96S55	WRNIP1	-0.0415995	0.550172	gray
P18754	RCC1	0.0534756	0.550365	gray
O76075	DFFB	0.104338	0.550418	gray
Q8N766	EMC1	0.0548542	0.55047	gray
Q9UK61	TASOR	0.0247258	0.550648	gray
P13987	CD59	-0.103901	0.550719	gray
P04080	CSTB	-0.0454151	0.550922	gray
O15075	DCLK1	0.0843522	0.550943	gray
P31040	SDHA	-0.0288595	0.551022	gray
P29401	TKT	0.0359529	0.551295	gray
Q16566	CAMK4	0.100694	0.551399	gray
O00629	KPNA4	0.0537543	0.551653	gray
A6NG13	MGAT4D	0.177893	0.551957	gray
Q9NR28	DIABLO	0.0301254	0.55211	gray
Q96RT1	ERBIN	0.0540053	0.552277	gray
Q9BZL4	PPP1R12C	0.0850207	0.552322	gray
Q9Y232	CDYL	-0.0440346	0.552325	gray
P07738	BPGM	-0.0478817	0.552447	gray
P10588	NR2F6	-0.322643	0.552526	gray
O14686	KMT2D	-0.0475441	0.552672	gray
Q16270	IGFBP7	-0.468598	0.552713	gray
Q14012	CAMK1	0.0594564	0.552723	gray
P32929	CTH	-0.0702654	0.552724	gray
O95249	GOSR1	-0.0833885	0.552899	gray
P35790	CHKA	0.0834452	0.552909	gray
P51665	PSMD7	0.0369045	0.553151	gray
Q86SX3	TEDC1	0.0429406	0.55327	gray
Q9NY33	DPP3	0.0161272	0.553358	gray
Q15653	NFKBIB	-0.02718	0.553617	gray
Q14849	STARD3	-0.218083	0.55394	gray
O95409	ZIC2	-0.0966843	0.554192	gray
Q96EC8	YIPF6	0.145756	0.554297	gray
Q9NZN5	ARHGEF12	-0.0423498	0.554324	gray
O43684	BUB3	-0.0417854	0.554343	gray
P30740	SERPINB1	0.0460517	0.55456	gray
Q9HBM1	SPC25	0.0260531	0.554817	gray
Q9BV79	MECR	0.112491	0.554957	gray
P57105	SYNJ2BP	0.0804884	0.555259	gray
P29558	RBMS1	-0.0513222	0.555304	gray
Q9Y305	ACOT9	-0.0298345	0.555404	gray
Q02750	MAP2K1	0.0349613	0.55553	gray
Q6ZMP0	THSD4	-0.261235	0.555773	gray
P62312	LSM6	0.0450039	0.555781	gray
Q02833	RASSF7	-0.0756493	0.555992	gray
P54687	BCAT1	0.0866554	0.556335	gray
Q96SK2	TMEM209	-0.11137	0.556351	gray
P49356	FNTB	-0.0712867	0.556401	gray
Q9NQP4	PFDN4	0.0444474	0.556418	gray
Q4KMQ2	ANO6	0.131356	0.55675	gray
P35613	BSG	0.0304557	0.556765	gray
P56277	CMC4	-0.0806122	0.556878	gray
Q9Y3B4	SF3B6	0.0669477	0.556914	gray
P49736	MCM2	0.0228133	0.556929	gray
O75438	NDUFB1	-0.115846	0.556955	gray
P30043	BLVRB	0.046282	0.557112	gray
Q9BZG8	DPH1	-0.0446205	0.557253	gray
Q99487	PAFAH2	0.0640284	0.557513	gray
Q96K21	ZFYVE19	0.0716601	0.55788	gray
P32455	GBP1	0.076231	0.557989	gray
Q02487	DSC2	0.0621222	0.558046	gray
Q8WZA0	LZIC	-0.0593697	0.55835	gray
Q8IVS8	GLYCTK	-0.138429	0.558395	gray
Q14766	LTBP1	-0.169119	0.55848	gray
P49458	SRP9	0.0332175	0.558589	gray
Q16773	KYAT1	0.049071	0.558717	gray
Q99598	TSNAX	-0.036206	0.558946	gray
O14683	TP53I11	-0.106274	0.5591	gray
Q96D05	FAM241B	0.0879972	0.559194	gray
Q567U6	CCDC93	-0.0567879	0.559427	gray
Q8WYN0	ATG4A	-0.0830539	0.559788	gray
P84095	RHOG	-0.0379713	0.559798	gray
Q8IXZ2	ZC3H3	0.133351	0.559822	gray
Q86U38	NOP9	0.0654678	0.559883	gray
Q8WU79	SMAP2	0.0824649	0.560113	gray
Q8WUM4	PDCD6IP	0.0270456	0.560139	gray
Q9UBS4	DNAJB11	0.048611	0.560471	gray
Q9BRD0	BUD13	-0.0511139	0.560584	gray
Q9H3S7	PTPN23	0.0462484	0.560612	gray
Q8WVM0	TFB1M	0.0415761	0.5607	gray
Q96E29	MTERF3	0.0634883	0.561317	gray
Q6PJI9	WDR59	-0.0473964	0.561423	gray
P25786	PSMA1	-0.019728	0.561472	gray
P63096	GNAI1	0.077901	0.561606	gray
Q96FZ7	CHMP6	-0.0542277	0.561839	gray
Q9NYQ6	CELSR1	-0.103542	0.561888	gray
Q86VP6	CAND1	0.0300875	0.56202	gray
O95166	GABARAP	0.0523218	0.562146	gray
Q9H9A6	LRRC40	0.0444303	0.562352	gray
Q6MZP7	LIN54	0.0492076	0.56278	gray
Q99576	TSC22D3	0.0830578	0.56282	gray
Q99986	VRK1	0.0756336	0.562855	gray
Q9P2L0	WDR35	0.0609206	0.562973	gray
Q9Y6J9	TAF6L	-0.0607263	0.563026	gray
O15382	BCAT2	-0.048857	0.563099	gray
Q9UNS1	TIMELESS	-0.0230982	0.563191	gray
P46939	UTRN	-0.0242522	0.563475	gray
Q15051	IQCB1	-0.0494846	0.563836	gray
O43819	SCO2	-0.0434066	0.564028	gray
Q2VPB7	AP5B1	0.0506412	0.564042	gray
Q9ULI0	ATAD2B	0.0557795	0.564091	gray
Q12778	FOXO1	-0.215117	0.564103	gray
Q9NQY0	BIN3	0.107536	0.564115	gray
Q9UBN7	HDAC6	0.0431027	0.564149	gray
Q9UL33	TRAPPC2L	-0.0743243	0.564191	gray
Q9NZ45	CISD1	0.0492169	0.564449	gray
Q15181	PPA1	0.0354885	0.564464	gray
O95470	SGPL1	0.0717248	0.564615	gray
Q96D09	GPRASP2	-0.0379283	0.564763	gray
Q9P013	CWC15	-0.0587111	0.56481	gray
Q01201	RELB	0.864356	0.56487	gray
Q9BX66	SORBS1	0.116156	0.565042	gray
O95822	MLYCD	-0.081811	0.565106	gray
O75884	RBBP9	0.0368035	0.565307	gray
P49257	LMAN1	-0.0568251	0.56537	gray
P49711	CTCF	-0.109712	0.565405	gray
Q9UBI1	COMMD3	-0.037556	0.56544	gray
Q9NX47	MARCHF5	0.051649	0.565843	gray
O95782	AP2A1	-0.0319962	0.565908	gray
Q9UBK9	UXT	-0.081207	0.565927	gray
Q15833	STXBP2	0.0403789	0.56595	gray
Q07020	RPL18	-0.036941	0.56611	gray
O95359	TACC2	-0.150151	0.566117	gray
Q96AP0	ACD	0.107528	0.566155	gray
P58107	EPPK1	0.0651815	0.566216	gray
Q86TM6	SYVN1	0.202353	0.566223	gray
Q9ULW0	TPX2	0.0516936	0.566429	gray
Q9UL03	INTS6	0.0622249	0.566911	gray
P32969	RPL9	-0.0702707	0.566975	gray
Q13405	MRPL49	0.0489965	0.567402	gray
Q32P28	P3H1	-0.0385233	0.567413	gray
Q96SU4	OSBPL9	-0.0234238	0.567419	gray
P82664	MRPS10	-0.0672869	0.567493	gray
O60583	CCNT2	-0.235539	0.567711	gray
Q12788	TBL3	-0.034433	0.567894	gray
Q92667	AKAP1	-0.0402865	0.56827	gray
Q3L8U1	CHD9	-0.152123	0.568807	gray
Q9NSY1	BMP2K	-0.0291526	0.569047	gray
P0CG13	CHTF8	0.0602951	0.569618	gray
P54760	EPHB4	0.0925944	0.569874	gray
P28838	LAP3	-0.0220791	0.56999	gray
Q6P2I3	FAHD2B	0.12723	0.570143	gray
Q9UHD9	UBQLN2	0.044686	0.570332	gray
P57088	TMEM33	0.113683	0.57036	gray
Q15526	SURF1	0.0853072	0.570507	gray
O75152	ZC3H11A	0.0835855	0.570528	gray
Q9Y546	LRRC42	-0.0701591	0.570562	gray
Q15014	MORF4L2	0.0875307	0.571047	gray
Q6UX04	CWC27	-0.0460166	0.571151	gray
P39060	COL18A1	0.119732	0.572681	gray
P30040	ERP29	-0.0464632	0.572716	gray
Q9NPA3	MID1IP1	0.0395061	0.572723	gray
O95456	PSMG1	-0.0333789	0.572863	gray
Q13825	AUH	0.0737895	0.57297	gray
P00395	MT-CO1	-0.128232	0.573178	gray
Q7L5N7	LPCAT2	0.0778674	0.573565	gray
Q15831	STK11	-0.078587	0.573577	gray
Q12968	NFATC3	-0.0746636	0.573651	gray
Q8IV38	ANKMY2	-0.043038	0.573708	gray
Q8NFJ9	BBS1	0.0786599	0.573768	gray
Q9HDC9	APMAP	-0.0484536	0.574046	gray
Q5JTH9	RRP12	-0.0268581	0.574332	gray
Q9Y3A4	RRP7A	-0.0248521	0.574337	gray
Q9H8U3	ZFAND3	0.0766222	0.574392	gray
Q9NNW5	WDR6	0.0233283	0.574492	gray
P07948	LYN	-0.0437612	0.574526	gray
Q9BUL9	RPP25	-0.065595	0.574747	gray
P0CG38	POTEI	-0.130747	0.574839	gray
O14949	UQCRQ	0.0861644	0.574888	gray
Q5T4F4	ZFYVE27	-0.202171	0.57511	gray
Q9H6H4	REEP4	-0.0822148	0.575208	gray
Q99959	PKP2	0.0478061	0.575446	gray
Q96T51	RUFY1	-0.0179055	0.575529	gray
Q8WUY9	DEPDC1B	-0.106901	0.575633	gray
Q6P4Q7	CNNM4	-0.0666314	0.575844	gray
P62826	RAN	-0.0232732	0.575914	gray
Q9H6K1	ILRUN	0.0336376	0.576163	gray
Q9UPN3	MACF1	-0.0114877	0.576522	gray
Q96HE7	ERO1A	0.0344445	0.5766	gray
P21397	MAOA	-0.106651	0.576613	gray
Q969T3	SNX21	-0.247969	0.57663	gray
Q8NBS9	TXNDC5	0.0213015	0.576634	gray
Q9BZM4	ULBP3	0.0639531	0.576731	gray
Q9NWZ5	UCKL1	0.0526215	0.576892	gray
Q9UHG3	PCYOX1	-0.0379925	0.576922	gray
Q8NF37	LPCAT1	-0.0864468	0.576995	gray
P61006	RAB8A	-0.044262	0.577182	gray
Q96GC9	VMP1	0.115606	0.577414	gray
P51798	CLCN7	-0.0812935	0.577602	gray
Q8NBF2	NHLRC2	0.0314029	0.577639	gray
P30085	CMPK1	-0.0498535	0.577658	gray
Q15637	SF1	-0.0264216	0.577797	gray
Q9NP79	VTA1	0.0435935	0.578074	gray
Q96QT6	PHF12	-0.0731077	0.578137	gray
Q9NSC5	HOMER3	-0.156505	0.578388	gray
P10746	UROS	-0.0427707	0.57897	gray
O15305	PMM2	-0.0574054	0.57908	gray
P15104	GLUL	-0.0407966	0.579146	gray
O75531	BANF1	0.0409845	0.579318	gray
Q8WTT2	NOC3L	0.0342113	0.579378	gray
Q6ZRK6	CCDC73	0.0683771	0.57966	gray
P24534	EEF1B2	0.040395	0.579717	gray
Q9GZZ1	NAA50	0.0430601	0.579733	gray
Q8IV63	VRK3	0.15236	0.579743	gray
Q12873	CHD3	0.0311246	0.579826	gray
P48739	PITPNB	0.0315528	0.579912	gray
Q4G0X4	KCTD21	0.0755765	0.580019	gray
O75116	ROCK2	-0.0167772	0.580205	gray
Q14CZ7	FASTKD3	-0.0599448	0.580404	gray
Q96I51	RCC1L	0.0428675	0.580484	gray
Q99963	SH3GL3	-0.0742162	0.580925	gray
P43378	PTPN9	-0.0496751	0.580967	gray
O43913	ORC5	0.0261307	0.58113	gray
O43156	TTI1	0.0434334	0.581425	gray
Q8IZ07	ANKRD13A	-0.0655605	0.581601	gray
Q9Y421	FAM32A	0.0268162	0.581788	gray
P49721	PSMB2	-0.0314051	0.581815	gray
Q9GZR7	DDX24	0.0629192	0.581854	purple
Q4V328	GRIPAP1	0.0440193	0.581855	gray
O75489	NDUFS3	0.040082	0.581898	gray
Q9UBX3	SLC25A10	0.0279321	0.581931	gray
Q9BY42	RTF2	-0.0448982	0.582105	gray
Q86WJ1	CHD1L	0.0501436	0.582113	gray
Q86X29	LSR	0.0432125	0.582168	gray
Q9Y2S6	TMA7	-0.0655207	0.582261	gray
P98170	XIAP	-0.0572783	0.582418	gray
Q9H9J4	USP42	0.155677	0.582511	gray
Q5T447	HECTD3	-0.039095	0.582578	gray
Q9UFC0	LRWD1	0.0255207	0.582733	gray
Q96T58	SPEN	-0.0210478	0.582847	gray
Q12860	CNTN1	0.0668591	0.582875	gray
Q7Z4H8	POGLUT3	0.0367495	0.582918	gray
Q9NY47	CACNA2D2	-0.105351	0.583191	gray
Q9NRZ9	HELLS	-0.0697308	0.583392	gray
O76021	RSL1D1	0.0275838	0.583537	gray
P26639	TARS1	-0.017461	0.58361	gray
O14910	LIN7A	-0.0866497	0.583663	gray
Q9UIM3	FKBPL	0.0714474	0.58389	gray
O75792	RNASEH2A	-0.0454042	0.584242	gray
Q9NTM9	CUTC	0.036299	0.584395	gray
Q9NVM6	DNAJC17	0.0993507	0.584559	gray
Q9NQ48	LZTFL1	-0.0297775	0.585128	gray
P62318	SNRPD3	-0.0362585	0.585355	orange
P12821	ACE	0.1511	0.585358	gray
Q14684	RRP1B	0.0318253	0.585404	gray
P36969	GPX4	-0.0432406	0.585688	gray
P05166	PCCB	-0.063765	0.585927	gray
Q6Y7W6	GIGYF2	-0.0373448	0.586141	gray
Q13464	ROCK1	0.0204316	0.586353	gray
Q9NRK6	ABCB10	-0.0357254	0.586378	gray
Q12840	KIF5A	0.0734583	0.586419	gray
Q9NV56	MRGBP	-0.0735046	0.586546	gray
O95900	TRUB2	0.0471575	0.586586	gray
Q02241	KIF23	-0.0542882	0.58673	gray
Q02153	GUCY1B1	0.0700565	0.58694	gray
Q9NRX2	MRPL17	-0.0465271	0.586996	gray
O75113	N4BP1	-0.0530325	0.587304	gray
Q7Z4W1	DCXR	0.0363483	0.587607	gray
Q99595	TIMM17A	0.111466	0.587779	gray
Q96FW1	OTUB1	-0.043095	0.587797	gray
P23193	TCEA1	0.0386491	0.587868	gray
Q9NRG1	PRTFDC1	0.0415206	0.587978	gray
P01023	A2M	-0.207367	0.58799	gray
Q9BST9	RTKN	-0.144936	0.588026	gray
Q8IYH5	ZZZ3	0.0904033	0.588094	gray
P18077	RPL35A	0.0442643	0.588198	gray
Q9H3N1	TMX1	0.0550471	0.588255	gray
Q66GS9	CEP135	0.0378339	0.588264	gray
Q9UPR0	PLCL2	0.0770733	0.588276	gray
O75746	SLC25A12	0.0378591	0.588287	gray
Q9UJU6	DBNL	-0.0457171	0.588493	gray
Q8NFP7	NUDT10	-0.0801673	0.588571	gray
P42858	HTT	-0.0208908	0.588624	gray
Q9H2X3	CLEC4M	0.0801755	0.588671	gray
O95865	DDAH2	0.036002	0.588683	gray
Q96MH2	HEXIM2	0.114327	0.588847	gray
Q96E22	NUS1	0.101778	0.589879	gray
Q14689	DIP2A	0.102697	0.589993	gray
Q99707	MTR	0.0168303	0.590209	gray
Q8NCC3	PLA2G15	-0.0654995	0.590335	gray
Q9H0Z9	RBM38	0.0762288	0.590487	gray
P59998	ARPC4	0.100636	0.590515	gray
Q5HYK3	COQ5	-0.0444155	0.590619	gray
Q13426	XRCC4	-0.0495774	0.590646	gray
Q9HBU6	ETNK1	0.0467415	0.590727	gray
Q9ULL5	PRR12	-0.0926873	0.591372	gray
Q9H0A0	NAT10	0.0418251	0.591927	gray
Q96GY3	LIN37	-0.092938	0.591991	gray
P27824	CANX	-0.0565828	0.591998	gray
Q9GZM8	NDEL1	0.0961775	0.591999	gray
Q96AC1	FERMT2	0.0363294	0.592124	gray
Q53RE8	ANKRD39	-0.0465253	0.592794	gray
Q9BZE4	GTPBP4	0.0532766	0.592832	gray
Q9H3P2	NELFA	-0.0498829	0.593212	gray
Q8N680	ZBTB2	0.0805794	0.593275	gray
Q13444	ADAM15	-0.0477907	0.59347	gray
Q96RQ1	ERGIC2	0.0441101	0.593665	gray
Q8N9N8	EIF1AD	-0.0582185	0.593702	gray
Q6AI08	HEATR6	-0.0314597	0.59372	gray
P53621	COPA	0.0301353	0.593815	gray
Q9P1F3	ABRACL	-0.0770047	0.594921	gray
Q99575	POP1	-0.0355204	0.594987	gray
Q96FT9	IFT43	-0.136636	0.595171	gray
P52435	POLR2J	0.0736426	0.595289	gray
Q8N2Q7	NLGN1	0.0748699	0.595392	gray
O15111	CHUK	-0.0274148	0.595409	gray
Q9HCE1	MOV10	0.0209635	0.595415	gray
Q01484	ANK2	0.0577099	0.595677	gray
P78549	NTHL1	0.126965	0.595692	gray
Q8NEU8	APPL2	0.0697558	0.596114	gray
Q8N9A8	CNEP1R1	0.162517	0.596141	gray
O94992	HEXIM1	0.0326267	0.596214	gray
Q96RU3	FNBP1	-0.0563626	0.596292	gray
Q9Y5Z4	HEBP2	0.0588167	0.596305	gray
P30536	TSPO	0.250143	0.596473	gray
O00487	PSMD14	0.0410739	0.596551	gray
Q9NZJ9	NUDT4	-0.0724565	0.597122	gray
Q9Y6D9	MAD1L1	-0.0330133	0.597709	gray
Q8TEX9	IPO4	0.0316252	0.597802	gray
Q5W0V3	FHIP2A	0.0602446	0.597834	gray
Q9P0K8	FOXJ2	-0.107568	0.598502	gray
O14613	CDC42EP2	-0.071702	0.598823	gray
Q96RT8	TUBGCP5	0.136749	0.598861	gray
Q8IXQ4	GPALPP1	0.0829611	0.599032	gray
O00628	PEX7	-0.0888892	0.599198	gray
Q9BV23	ABHD6	-0.0892746	0.599258	gray
Q15329	E2F5	-0.120655	0.599626	gray
Q6ZS30	NBEAL1	0.0677721	0.599816	gray
P20674	COX5A	-0.0205249	0.599857	gray
Q13137	CALCOCO2	0.0512257	0.599866	gray
Q15024	EXOSC7	0.0438683	0.599868	gray
Q92925	SMARCD2	-0.029512	0.59994	gray
Q96DT7	ZBTB10	-0.051979	0.599977	gray
O95155	UBE4B	0.0273174	0.600056	gray
Q2TAL8	QRICH1	-0.0584632	0.600108	gray
Q2TB18	ASTE1	-0.07835	0.600296	gray
P58005	SESN3	0.102743	0.600472	gray
Q9NP77	SSU72	-0.0287393	0.600598	gray
O75891	ALDH1L1	-0.149166	0.600631	gray
Q9GZX9	TWSG1	-0.0657949	0.600714	gray
P09661	SNRPA1	-0.0368307	0.600948	gray
Q9BQA1	WDR77	0.0274152	0.600968	gray
Q8TDZ2	MICAL1	-0.28093	0.600979	gray
Q99543	DNAJC2	0.0601209	0.601032	gray
Q9UKE5	TNIK	-0.04275	0.601204	gray
Q16134	ETFDH	0.0244906	0.601266	gray
P13639	EEF2	0.0223557	0.601495	gray
P30047	GCHFR	-0.0993344	0.6016	gray
Q9NW81	DMAC2	-0.0504829	0.601609	gray
O94776	MTA2	-0.0342467	0.601609	gray
Q96BD5	PHF21A	0.0858031	0.601635	gray
P41252	IARS1	0.0451042	0.601685	gray
Q8IVD9	NUDCD3	0.0384167	0.601772	gray
O94804	STK10	0.0512244	0.601798	gray
Q9HAS0	C17orf75	0.0380933	0.602	gray
Q15404	RSU1	0.0559974	0.602093	gray
Q5VZE5	NAA35	0.0337785	0.602471	gray
Q9NXN4	GDAP2	-0.0590059	0.602804	gray
Q7RTP6	MICAL3	-0.0370537	0.602845	gray
Q8N9Q2	SREK1IP1	-0.0496085	0.602969	gray
O00291	HIP1	0.0394135	0.603318	gray
Q9HCB6	SPON1	-0.159725	0.603402	gray
O43464	HTRA2	0.0577201	0.603561	gray
Q8IVH4	MMAA	0.100572	0.603601	gray
Q9NPI1	BRD7	0.0527495	0.603695	gray
Q9BRT6	LLPH	-0.0636251	0.603813	gray
P62993	GRB2	-0.0296616	0.603935	gray
Q01581	HMGCS1	0.0301177	0.603936	gray
Q96E39	RBMXL1	0.0501318	0.60427	gray
O95777	LSM8	-0.0438598	0.604565	gray
Q9UIF7	MUTYH	0.130434	0.604632	gray
Q53LP3	SOWAHC	0.0353507	0.604816	gray
P54098	POLG	-0.0453987	0.604874	gray
Q96K12	FAR2	-0.0574789	0.605087	gray
Q8NCE0	TSEN2	-0.0997873	0.605189	gray
Q9H6R7	WDCP	0.0280089	0.605343	gray
Q9UPT5	EXOC7	0.0298192	0.605402	gray
P56282	POLE2	0.0246721	0.605547	gray
P41214	EIF2D	0.0325986	0.605767	gray
Q8N1G2	CMTR1	0.0196709	0.605811	gray
A8CG34	POM121C	-0.0775446	0.606037	gray
Q13370	PDE3B	0.129734	0.606072	gray
Q9H9L4	KANSL2	-0.17943	0.606094	gray
Q3B7T1	EDRF1	0.0322891	0.606122	gray
Q86WR0	CCDC25	0.0264946	0.606187	gray
Q9BRK4	LZTS2	0.117719	0.606545	gray
P41223	BUD31	-0.0365808	0.607035	gray
P46783	RPS10	0.0419347	0.607293	gray
Q6STE5	SMARCD3	-0.267316	0.607357	gray
Q53GG5	PDLIM3	-0.0463644	0.607401	gray
Q86YH6	PDSS2	-0.0670715	0.607836	gray
Q92997	DVL3	-0.0524291	0.607892	gray
Q96B26	EXOSC8	-0.0416597	0.607952	gray
O95140	MFN2	0.0241791	0.608306	gray
Q9UHD2	TBK1	0.0419647	0.608373	gray
Q9UL45	BLOC1S6	0.0814342	0.608393	gray
O75351	VPS4B	0.0546768	0.608841	gray
Q8NCE2	MTMR14	0.0525127	0.609274	gray
Q9BPX6	MICU1	0.0515529	0.609435	gray
P22033	MMUT	-0.0325194	0.609665	gray
P11908	PRPS2	0.0345195	0.609668	gray
P25788	PSMA3	0.0226614	0.609682	gray
P69905	HBA1	-0.115647	0.609697	gray
O00165	HAX1	-0.0475951	0.609731	gray
Q99848	EBNA1BP2	-0.0157429	0.609782	gray
Q9NXW9	ALKBH4	0.0669103	0.609786	gray
O75477	ERLIN1	-0.0567839	0.609858	gray
Q13555	CAMK2G	-0.0430771	0.610002	gray
P53778	MAPK12	0.0344468	0.61018	gray
Q96MG7	NSMCE3	0.0573366	0.610556	gray
Q9NYP9	MIS18A	0.0516647	0.61071	gray
Q9H336	CRISPLD1	-0.153302	0.610757	gray
Q99614	TTC1	-0.0240181	0.610779	gray
Q7Z3J3	RGPD4	-0.119071	0.610892	gray
O75131	CPNE3	-0.0304027	0.611105	gray
Q04726	TLE3	-0.0354424	0.611255	gray
Q8TAE6	PPP1R14C	0.0739619	0.611271	gray
Q8WXE0	CASKIN2	0.0793461	0.61134	gray
Q3SYG4	BBS9	0.117377	0.611384	gray
Q9ULG1	INO80	0.0667608	0.611487	gray
Q6PIU2	NCEH1	-0.0857978	0.611533	gray
Q69YN2	CWF19L1	0.0313891	0.61166	gray
Q9NWR8	MCUB	0.0291974	0.611816	gray
Q13733	ATP1A4	-0.0923421	0.612098	gray
Q9Y692	GMEB1	-0.0458103	0.612277	gray
Q9C0B1	FTO	-0.0372529	0.612317	gray
P13716	ALAD	-0.0423156	0.612468	gray
Q8IYR2	SMYD4	0.0904701	0.613079	gray
Q9H7P6	MVB12B	0.0681711	0.613096	gray
Q2TBE0	CWF19L2	0.0489537	0.613398	gray
Q9H8H3	METTL7A	-0.0798925	0.613516	gray
Q9Y5Y5	PEX16	0.0673858	0.613648	gray
Q9Y4C2	TCAF1	-0.0360182	0.613829	gray
Q5T4S7	UBR4	0.0268564	0.613942	gray
Q8N5W9	RFLNB	0.148646	0.614063	gray
Q9H1B7	IRF2BPL	0.0336574	0.614504	gray
Q9HB40	SCPEP1	-0.0479265	0.61488	gray
Q92609	TBC1D5	-0.085026	0.614884	gray
P04150	NR3C1	-0.0403273	0.615076	gray
Q9Y324	FCF1	-0.0445001	0.615207	gray
P04049	RAF1	0.0631964	0.615219	gray
O00170	AIP	-0.019533	0.615237	gray
Q8N371	KDM8	-0.0603729	0.615378	gray
O60551	NMT2	0.06059	0.615401	gray
Q9UJX3	ANAPC7	-0.0289571	0.615477	gray
P50897	PPT1	-0.0326807	0.615555	gray
P28288	ABCD3	0.040281	0.615571	gray
Q99626	CDX2	0.167691	0.615731	gray
Q9BVJ6	UTP14A	-0.0211063	0.615784	gray
P17029	ZKSCAN1	-0.0590184	0.615982	gray
P52746	ZNF142	0.237246	0.616446	gray
Q14157	UBAP2L	0.0233007	0.616482	gray
Q99497	PARK7	-0.0316248	0.616616	gray
Q96TA1	NIBAN2	0.0315613	0.616715	gray
Q8TCE6	DENND10	-0.0399384	0.616726	gray
Q8WZ82	OVCA2	-0.0404064	0.616772	gray
Q5PRF9	SAMD4B	-0.0420028	0.616971	gray
Q14674	ESPL1	-0.0546842	0.617113	gray
O60308	CEP104	0.0506406	0.61712	gray
O00743	PPP6C	-0.0224357	0.617174	gray
Q96Q11	TRNT1	0.0469439	0.61723	gray
Q5UIP0	RIF1	-0.0354944	0.617682	gray
P30038	ALDH4A1	0.0487543	0.617753	gray
Q5QJE6	DNTTIP2	-0.0255669	0.618076	gray
P29692	EEF1D	-0.024099	0.618122	gray
Q15906	VPS72	-0.0680672	0.618138	gray
O43674	NDUFB5	0.0473315	0.618179	gray
Q9Y2Y6	TMEM98	-0.21131	0.618266	gray
P01344	IGF2	0.212569	0.618338	gray
Q9UPY8	MAPRE3	-0.0913087	0.618452	gray
Q9BXP5	SRRT	-0.0305147	0.618563	gray
Q17R89	ARHGAP44	0.147126	0.618605	gray
O75446	SAP30	0.0417132	0.618786	gray
P48059	LIMS1	-0.0311209	0.618876	gray
Q5T2T1	MPP7	-0.0380825	0.618904	gray
O60306	AQR	0.0175013	0.618968	gray
Q969M1	TOMM40L	0.0716083	0.619056	gray
Q9UL54	TAOK2	0.0732244	0.619175	gray
Q9Y230	RUVBL2	-0.0105257	0.619378	gray
P05412	JUN	-0.0831821	0.619664	gray
O15498	YKT6	-0.02716	0.619756	gray
P09493	TPM1	-0.066274	0.619863	gray
Q70UQ0	IKBIP	-0.0376572	0.62035	gray
Q5JSZ5	PRRC2B	-0.051719	0.620397	gray
O00264	PGRMC1	-0.059156	0.620907	gray
P26038	MSN	0.02683	0.621089	gray
Q6KCM7	SLC25A25	-0.0648592	0.621258	gray
Q6IQ23	PLEKHA7	0.0376941	0.621314	gray
Q86XP3	DDX42	0.0263448	0.621458	purple
Q92466	DDB2	-0.123909	0.622117	gray
Q96A54	ADIPOR1	0.207369	0.622249	gray
O60573	EIF4E2	-0.0423877	0.623055	gray
Q9Y223	GNE	-0.0261708	0.62316	gray
P23381	WARS1	0.0248537	0.623395	gray
Q9NR45	NANS	0.0344264	0.623451	gray
P18583	SON	-0.0171439	0.623467	gray
Q9H9Q4	NHEJ1	-0.0667345	0.62355	gray
Q9ULJ7	ANKRD50	0.053907	0.623677	gray
Q9BVC3	DSCC1	0.0836556	0.623749	gray
Q96FN9	DTD2	0.0881151	0.623808	gray
O75083	WDR1	0.0239398	0.62381	gray
Q96LW4	PRIMPOL	-0.281054	0.624053	gray
P02656	APOC3	-0.139717	0.624806	gray
P58317	ZNF121	0.0962372	0.624989	gray
O96013	PAK4	0.0425317	0.625054	gray
Q9Y6V7	DDX49	0.0526295	0.625076	purple
Q17RS7	GEN1	-0.0721958	0.625133	gray
Q9H9V9	JMJD4	-0.0372274	0.625284	gray
Q92485	SMPDL3B	0.0543065	0.625302	gray
Q9Y5Q8	GTF3C5	-0.0268698	0.625303	gray
Q9H6V9	LDAH	0.0796128	0.625347	gray
Q7KZN9	COX15	-0.0526435	0.625365	gray
Q96RS0	TGS1	-0.0787325	0.625389	gray
O96006	ZBED1	0.0599219	0.6254	gray
Q6IPR3	TYW3	0.036794	0.625521	gray
Q9UBP6	METTL1	0.0310009	0.625846	gray
Q9NRG9	AAAS	-0.0295921	0.625889	gray
Q6ZSZ5	ARHGEF18	0.0455304	0.625959	gray
Q9H7E2	TDRD3	-0.037507	0.626013	gray
P20719	HOXA5	-0.0987411	0.626258	gray
Q96EX3	DYNC2I2	-0.0434088	0.626483	gray
Q9Y5W7	SNX14	0.124779	0.626556	gray
Q9H3G5	CPVL	0.0333695	0.626849	gray
Q16186	ADRM1	-0.0355583	0.626939	gray
Q9H2J4	PDCL3	-0.0387817	0.627165	gray
Q13501	SQSTM1	-0.0325651	0.627211	gray
Q9H0H5	RACGAP1	0.0351896	0.627288	gray
Q66K64	DCAF15	-0.624021	0.627367	gray
Q7L2H7	EIF3M	-0.0301723	0.627508	gray
O15439	ABCC4	0.0538148	0.627585	gray
P33121	ACSL1	-0.0239265	0.627729	gray
P12081	HARS1	0.0402746	0.627741	gray
P08579	SNRPB2	-0.0586247	0.627867	orange
Q9GZR5	ELOVL4	-0.0943652	0.628133	gray
O95628	CNOT4	0.044739	0.628179	gray
Q96LJ7	DHRS1	0.17125	0.628258	gray
Q96JM2	ZNF462	0.126105	0.62836	gray
O00488	ZNF593	-0.0488355	0.628487	gray
P0C2W1	FBXO45	0.0953719	0.628515	gray
Q9NV66	TYW1	-0.112321	0.62866	gray
Q9Y375	NDUFAF1	0.0521234	0.628665	gray
Q9UET6	FTSJ1	-0.0381836	0.628875	gray
Q8ND83	SLAIN1	-0.0284735	0.629003	gray
Q96CP7	TLCD1	-0.195855	0.629264	gray
O60828	PQBP1	-0.0449062	0.62946	gray
Q9NRH1	YAE1	-0.0453574	0.629514	gray
Q96G23	CERS2	-0.0559872	0.629672	gray
O15228	GNPAT	0.0355789	0.62973	gray
Q86W92	PPFIBP1	0.0299612	0.629849	gray
Q7LBC6	KDM3B	-0.0217069	0.63002	gray
Q6NUQ1	RINT1	-0.0444723	0.630122	gray
P00505	GOT2	-0.171378	0.63021	gray
Q9UG56	PISD	0.0661361	0.63031	gray
Q53R41	FASTKD1	-0.0448862	0.630439	gray
Q8IXM6	NRM	0.0830737	0.630585	gray
Q9Y6R0	NUMBL	-0.0462071	0.630602	gray
Q96DV4	MRPL38	0.0432133	0.630628	gray
P60900	PSMA6	-0.0221571	0.630972	gray
P21333	FLNA	-0.0170788	0.631024	gray
P17480	UBTF	0.0216155	0.631134	gray
Q5VTQ0	TTC39B	0.24701	0.631218	gray
Q9NYF3	FAM53C	-0.371072	0.631224	gray
Q9HCK8	CHD8	0.0525703	0.6314	gray
P43246	MSH2	0.0156054	0.631632	gray
Q96IJ6	GMPPA	-0.0475265	0.631764	gray
Q6PHR2	ULK3	0.0831589	0.631802	gray
Q53GT1	KLHL22	0.0761035	0.631887	gray
Q6L8Q7	PDE12	-0.0204005	0.632072	gray
Q9BX95	SGPP1	-0.232663	0.632282	gray
Q92890	UFD1	-0.0288756	0.632285	gray
Q9NUA8	ZBTB40	-0.123777	0.632419	gray
Q9Y613	FHOD1	-0.0290704	0.63248	gray
Q6JQN1	ACAD10	0.0877725	0.63255	gray
O60266	ADCY3	-0.102573	0.632652	gray
P07099	EPHX1	-0.0488282	0.632714	gray
Q96A33	CCDC47	0.0762746	0.632734	gray
Q9HCD5	NCOA5	-0.0330136	0.632851	gray
Q8IX18	DHX40	0.0251826	0.632896	gray
Q96C12	ARMC5	0.0639812	0.632932	gray
Q9BSD7	NTPCR	-0.0246253	0.632986	gray
Q92783	STAM	0.0353064	0.63306	gray
Q96LB3	IFT74	-0.0237297	0.633065	gray
P43694	GATA4	-0.06885	0.633298	gray
Q7L590	MCM10	0.104111	0.633393	gray
Q9H936	SLC25A22	0.0453235	0.633626	gray
Q9UJC3	HOOK1	-0.0348373	0.633774	gray
P60468	SEC61B	-0.14729	0.633779	gray
Q9P2H3	IFT80	0.0759967	0.63413	gray
Q86TV6	TTC7B	0.0403202	0.634497	gray
Q9HBM6	TAF9B	-0.0424044	0.634549	gray
P19838	NFKB1	0.0310831	0.634595	gray
Q15738	NSDHL	0.0540044	0.634598	gray
Q8WUX2	CHAC2	0.0372906	0.634714	gray
O95714	HERC2	-0.032138	0.634831	gray
Q8NBZ7	UXS1	0.0639111	0.634876	gray
Q96CW6	SLC7A6OS	-0.0998992	0.635004	gray
Q8NBJ4	GOLM1	-0.0349262	0.635045	gray
Q9H204	MED28	-0.0861895	0.635095	gray
P36578	RPL4	0.0102731	0.635102	gray
Q9H4P4	RNF41	-0.0832533	0.635189	gray
P62714	PPP2CB	-0.0549387	0.63524	gray
Q9Y394	DHRS7	0.084018	0.635399	gray
Q9H7B4	SMYD3	-0.0798675	0.635466	gray
Q96EA4	SPDL1	0.0198827	0.635549	gray
Q9NV70	EXOC1	0.023083	0.635631	gray
P42166	TMPO	0.0367629	0.635811	gray
P42167	TMPO	0.0367629	0.635811	gray
P42166	TMPO	0.0367629	0.635811	gray
P42167	TMPO	0.0367629	0.635811	gray
P32780	GTF2H1	0.0528386	0.635816	gray
Q9H2E6	SEMA6A	-0.0979309	0.635837	gray
Q03013	GSTM4	0.0615871	0.636117	gray
Q6NSJ2	PHLDB3	0.13156	0.636151	gray
Q9NZJ7	MTCH1	0.05858	0.636295	gray
Q9NVU0	POLR3E	-0.0157732	0.636356	gray
P49454	CENPF	-0.0194704	0.636397	gray
P82663	MRPS25	0.044491	0.636424	gray
P63261	ACTG1	0.028697	0.636571	gray
P51808	DYNLT3	-0.100849	0.636754	gray
P42126	ECI1	-0.130911	0.636819	gray
Q9UKZ1	CNOT11	-0.0452183	0.636902	gray
Q6NSI4	RADX	0.0236615	0.636957	gray
P14550	AKR1A1	0.0370203	0.637137	gray
P57737	CORO7	0.0247791	0.637199	gray
Q08170	SRSF4	-0.0309188	0.637404	gray
Q76FK4	NOL8	-0.0391475	0.637602	gray
Q9BVP2	GNL3	0.0197305	0.637787	gray
Q7Z7E8	UBE2Q1	-0.0310276	0.637905	gray
Q6UW63	POGLUT2	-0.0425079	0.638015	gray
Q8TD30	GPT2	0.0341958	0.638406	gray
P19447	ERCC3	-0.0428519	0.638494	gray
Q7LGA3	HS2ST1	-0.040692	0.638604	gray
O60268	KIAA0513	0.153745	0.638647	gray
Q5T655	CFAP58	0.0564758	0.638732	gray
Q8IY47	KBTBD2	-0.128576	0.638775	gray
Q8TD16	BICD2	0.0305579	0.638777	gray
O75396	SEC22B	-0.0411296	0.638799	gray
Q92574	TSC1	-0.0363096	0.639078	gray
A1L0T0	ILVBL	0.0372486	0.639603	gray
Q9Y6B7	AP4B1	-0.0428776	0.639683	gray
Q9Y320	TMX2	0.0812085	0.639739	gray
Q13206	DDX10	0.0289382	0.63974	purple
O94864	SUPT7L	0.0266432	0.639756	gray
Q9Y6M9	NDUFB9	0.0324865	0.639815	gray
P07910	HNRNPC	-0.0235051	0.639839	gray
Q14653	IRF3	-0.0422821	0.640121	gray
Q6NXR4	TTI2	-0.0966195	0.640141	gray
Q99081	TCF12	-0.0440607	0.640186	gray
O95396	MOCS3	0.0252967	0.640253	gray
P12956	XRCC6	0.0192626	0.640372	gray
Q7Z4S6	KIF21A	-0.0399432	0.640411	gray
O15116	LSM1	0.0559581	0.640542	gray
Q9UIJ7	AK3	-0.0409089	0.640616	gray
Q13033	STRN3	-0.0276614	0.640808	gray
O95347	SMC2	-0.0126238	0.640901	gray
Q6ZU80	CEP128	-0.115859	0.64118	gray
Q5JTC6	AMER1	-0.0510002	0.641184	gray
O00267	SUPT5H	0.0174984	0.641203	gray
P62273	RPS29	-0.074892	0.641218	gray
Q96LL9	DNAJC30	-0.0945375	0.641251	gray
Q92686	NRGN	-0.0851787	0.641538	gray
O43617	TRAPPC3	-0.079058	0.641799	gray
Q14746	COG2	0.0468583	0.641848	gray
O00442	RTCA	0.0356502	0.64185	gray
Q13620	CUL4B	-0.0248216	0.642086	gray
Q16740	CLPP	0.0376331	0.642096	gray
P0CAP2	POLR2M	0.0473415	0.642128	gray
Q6EEV4	POLR2M	0.0473415	0.642128	gray
P0CAP2	POLR2M	0.0473415	0.642128	gray
Q6EEV4	POLR2M	0.0473415	0.642128	gray
P53611	RABGGTB	0.0453537	0.642144	gray
Q2KHR3	QSER1	-0.0235033	0.64218	gray
P13995	MTHFD2	-0.0302017	0.642214	gray
O43809	NUDT21	-0.0337047	0.64224	gray
O60231	DHX16	0.0451703	0.642242	gray
A3KMH1	VWA8	-0.0221297	0.642745	gray
Q9NSI2	SLX9	-0.0631348	0.642746	gray
O75417	POLQ	-0.0328782	0.642827	gray
P11717	IGF2R	-0.014464	0.642944	gray
O60826	CCDC22	-0.0291091	0.643602	gray
Q02535	ID3	-0.0942283	0.643692	gray
O95639	CPSF4	0.0384565	0.643866	gray
Q92562	FIG4	0.0568575	0.644066	gray
Q2TAA2	IAH1	0.0356581	0.644085	gray
Q9NXV6	CDKN2AIP	-0.0388806	0.644361	gray
Q96CT7	CCDC124	-0.0390863	0.644529	gray
Q99613	EIF3C	-0.0182485	0.64459	gray
Q15361	TTF1	0.0466045	0.644704	gray
O43716	GATC	0.0753301	0.644706	gray
Q6PCB5	RSBN1L	0.0364091	0.644729	gray
Q8N9M5	TMEM102	0.065139	0.644773	gray
Q15418	RPS6KA1	0.0225738	0.645077	gray
Q96AX1	VPS33A	0.0411317	0.645352	gray
P49418	AMPH	-0.0523978	0.645442	gray
Q8N0Y7	PGAM4	0.102379	0.645893	gray
Q86VS8	HOOK3	-0.0161003	0.646195	gray
Q02809	PLOD1	0.0228412	0.6462	gray
Q6DD88	ATL3	0.0515067	0.646298	gray
Q9NRR4	DROSHA	0.0463226	0.64644	gray
Q92934	BAD	-0.0649367	0.646596	gray
P50991	CCT4	0.0130867	0.646602	gray
O43524	FOXO3	-0.0508003	0.647203	gray
P20042	EIF2S2	0.0178859	0.647224	gray
Q99966	CITED1	-0.0847612	0.647277	gray
Q92544	TM9SF4	0.0436761	0.647353	gray
O75167	PHACTR2	-0.105725	0.647504	gray
O60294	LCMT2	0.0439031	0.647585	gray
Q8NFG4	FLCN	0.035317	0.647611	gray
Q8NEL9	DDHD1	-0.0404246	0.647616	gray
Q96DR7	ARHGEF26	0.066129	0.647786	gray
O75175	CNOT3	0.0303368	0.647869	gray
Q9BRX5	GINS3	0.029086	0.647961	gray
Q9NWX6	THG1L	0.0910038	0.64856	gray
Q86YB8	ERO1B	0.0492384	0.648605	gray
Q9NUJ3	TCP11L1	0.0235877	0.648669	gray
Q8N954	GPATCH11	0.123532	0.64867	gray
Q9H892	TTC12	0.197536	0.648683	gray
Q9P2I0	CPSF2	0.0164363	0.648693	gray
Q06136	KDSR	-0.0667615	0.648716	gray
Q14680	MELK	0.0430373	0.648721	gray
Q9BVV7	TIMM21	0.0639967	0.649033	gray
Q06587	RING1	0.0289205	0.649086	gray
Q9HCM7	FBRSL1	0.0847209	0.649339	gray
Q9BYG5	PARD6B	-0.0502639	0.649405	gray
P43307	SSR1	0.0820875	0.649526	gray
Q86Y79	PTRH1	0.0432095	0.649534	gray
Q14807	KIF22	-0.0575156	0.64985	gray
Q15642	TRIP10	-0.0600689	0.649855	gray
Q9Y619	SLC25A15	-0.1377	0.649935	gray
O43396	TXNL1	-0.0277736	0.64999	gray
P24666	ACP1	-0.0614703	0.650065	gray
Q9P244	LRFN1	-0.0664471	0.650172	gray
Q8IVT5	KSR1	0.248738	0.650194	gray
Q8IUR0	TRAPPC5	-0.0449893	0.65021	gray
O95602	POLR1A	0.0282278	0.65035	gray
Q96EK9	KTI12	-0.0429929	0.650533	gray
Q9NVI7	ATAD3A	-0.0351477	0.650657	gray
Q8IZM8	ZNF654	-0.0990569	0.650871	gray
Q12972	PPP1R8	0.0297733	0.6511	gray
O94868	FCHSD2	-0.104914	0.651158	gray
Q9Y2M5	KLHL20	0.210538	0.651163	gray
Q9UM13	ANAPC10	-0.0935825	0.65129	gray
Q15714	TSC22D1	-0.102283	0.651529	gray
P48507	GCLM	-0.0351687	0.651602	gray
O95707	POP4	-0.0459194	0.651672	gray
Q8WZA9	IRGQ	-0.0474947	0.651686	gray
Q01970	PLCB3	0.0660989	0.651723	gray
Q9H0W5	CCDC8	-0.0665326	0.651876	gray
Q8WVF1	OSCP1	0.0849433	0.652098	gray
Q5SRE5	NUP188	0.019212	0.652129	gray
Q6RFH5	WDR74	-0.0252961	0.652234	gray
Q96T60	PNKP	0.0244177	0.652419	gray
Q8NEZ3	WDR19	0.0392105	0.652718	gray
Q9NW15	ANO10	-0.17581	0.652909	gray
Q9H469	FBXL15	0.0623254	0.653157	gray
Q9NSK0	KLC4	0.0374485	0.65327	gray
Q96A49	SYAP1	0.0258949	0.653303	gray
Q9UPW6	SATB2	-0.0384232	0.653341	gray
Q8N8A6	DDX51	-0.0310619	0.653485	purple
Q01415	GALK2	0.0522615	0.653551	gray
P11274	BCR	-0.0454608	0.653626	gray
Q9BSL1	UBAC1	-0.0323949	0.653855	gray
Q8N474	SFRP1	-0.129455	0.65399	gray
O00400	SLC33A1	0.064485	0.654045	gray
Q9H063	MAF1	-0.0425464	0.654515	gray
P23246	SFPQ	-0.0195805	0.654969	gray
Q9NXR8	ING3	-0.0849235	0.655008	gray
P42766	RPL35	-0.0651466	0.655081	gray
Q05086	UBE3A	-0.0178542	0.65513	gray
Q9UNI6	DUSP12	0.0374694	0.655157	gray
Q5C9Z4	NOM1	-0.0288525	0.65517	gray
P84085	ARF5	-0.0609424	0.655174	gray
O95376	ARIH2	0.0308275	0.655228	gray
P14625	HSP90B1	-0.016653	0.655363	gray
O95861	BPNT1	0.0293767	0.655427	gray
Q5EBL4	RILPL1	-0.0508305	0.655498	gray
Q9H6U6	BCAS3	0.0371101	0.655611	gray
Q16891	IMMT	-0.0361231	0.655741	gray
Q14739	LBR	0.0701876	0.655816	gray
Q14166	TTLL12	0.0231411	0.656271	gray
P27635	RPL10	0.0205505	0.656315	gray
O95295	SNAPIN	0.0366661	0.656348	gray
P51659	HSD17B4	0.0228757	0.656411	gray
Q9HAV4	XPO5	0.0267135	0.656458	gray
P46109	CRKL	-0.0275619	0.656967	gray
Q92604	LPGAT1	0.0771722	0.657254	gray
Q2NKX8	ERCC6L	0.020961	0.657287	gray
Q9BSB4	ATG101	0.0730888	0.657413	gray
Q8IWZ3	ANKHD1	0.0183386	0.657542	gray
P09211	GSTP1	-0.0287262	0.657636	gray
Q99767	APBA2	-0.0625819	0.657697	gray
P51572	BCAP31	-0.0766824	0.658218	gray
Q9BZ23	PANK2	-0.0609136	0.658523	gray
Q9C0D2	CEP295	0.110948	0.65853	gray
Q7LG56	RRM2B	0.0355899	0.658577	gray
P06733	ENO1	0.0140001	0.658684	gray
Q9BUK6	MSTO1	0.0318265	0.658912	gray
P15291	B4GALT1	0.0814943	0.658934	gray
Q9NUW8	TDP1	0.059819	0.659005	gray
Q5VZ89	DENND4C	0.0331031	0.659039	gray
Q9H1Z4	WDR13	0.051236	0.659089	gray
Q8WUD4	CCDC12	-0.0399401	0.659172	gray
P53365	ARFIP2	0.0291081	0.659201	gray
P20336	RAB3A	0.0674483	0.659239	gray
Q14527	HLTF	0.032177	0.659309	gray
Q92974	ARHGEF2	-0.0257515	0.659623	gray
P22059	OSBP	-0.0230807	0.65969	gray
Q8N8Q8	COX18	0.0555319	0.659715	gray
Q6UWU4	C6orf89	0.100492	0.659778	gray
Q9BPX7	C7orf25	-0.0908279	0.659791	gray
Q9UNN5	FAF1	0.0247477	0.659894	gray
Q9H9E3	COG4	-0.0205659	0.659909	gray
Q8WVQ1	CANT1	-0.0662699	0.659987	gray
O60678	PRMT3	-0.0183708	0.659987	gray
P27707	DCK	0.0548043	0.660095	gray
O14593	RFXANK	0.0871322	0.66042	gray
Q96L50	LRR1	0.0460264	0.660439	gray
P55060	CSE1L	-0.0276496	0.660661	gray
Q16630	CPSF6	-0.0298384	0.660911	gray
Q9UKK6	NXT1	0.074989	0.661002	gray
Q9HC36	MRM3	-0.0213431	0.661072	gray
P01024	C3	-0.16679	0.661092	gray
Q96RL1	UIMC1	-0.029168	0.661117	gray
Q9H583	HEATR1	0.0362692	0.661181	gray
P62081	RPS7	-0.0156046	0.661304	gray
P00492	HPRT1	-0.0189719	0.661364	gray
O00461	GOLIM4	0.0333046	0.661447	gray
O15127	SCAMP2	-0.0400577	0.66154	gray
P07311	ACYP1	-0.0844542	0.661577	gray
P54289	CACNA2D1	0.0313695	0.661743	gray
Q13043	STK4	0.0323294	0.661879	gray
Q9BWD3	RTL8A	0.135093	0.661904	gray
Q9NVX7	KBTBD4	-0.138903	0.661926	gray
P41743	PRKCI	0.0223499	0.662206	gray
Q9UPY6	WASF3	-0.0528673	0.662328	gray
Q8TD31	CCHCR1	0.0810764	0.662411	gray
Q6UUV7	CRTC3	0.0498938	0.662518	gray
Q96QD5	DEPDC7	0.0400835	0.662536	gray
Q9HAN9	NMNAT1	-0.0626881	0.662539	gray
Q96KG9	SCYL1	0.0292526	0.662671	gray
P35221	CTNNA1	0.0307059	0.662973	gray
Q16643	DBN1	0.0311917	0.663201	gray
Q96H79	ZC3HAV1L	-0.0202084	0.663324	gray
Q9ULV4	CORO1C	-0.0177956	0.663514	gray
O15347	HMGB3	0.0377585	0.663676	gray
Q9UM47	NOTCH3	0.0736796	0.663968	gray
Q9BV20	MRI1	-0.0257988	0.664156	gray
Q8WTP8	AEN	0.0649996	0.664374	gray
Q14204	DYNC1H1	0.0259986	0.664385	gray
Q9NZC9	SMARCAL1	0.048332	0.664445	gray
Q9H792	PEAK1	-0.0461264	0.664495	gray
Q5T0B9	ZNF362	0.0997876	0.664897	gray
P62280	RPS11	-0.0176375	0.66532	gray
Q75QN2	INTS8	-0.0540165	0.665879	gray
Q9NUP9	LIN7C	-0.185221	0.66603	gray
O75865	TRAPPC6A	0.0529042	0.666042	gray
Q9NZT2	OGFR	0.0296306	0.666052	gray
Q9UEG4	ZNF629	0.041251	0.666116	gray
Q99816	TSG101	-0.0289565	0.666159	gray
O60506	SYNCRIP	0.0331989	0.666183	gray
Q9Y2R5	MRPS17	0.0435989	0.666707	gray
O14579	COPE	0.0159712	0.666904	gray
Q86XK2	FBXO11	-0.0296509	0.667095	gray
Q9H3H3	C11orf68	-0.0386636	0.667247	gray
O75386	TULP3	0.0734969	0.667324	gray
Q96S19	METTL26	0.0672282	0.66733	gray
Q147X3	NAA30	-0.0620293	0.667408	gray
Q9UFN0	NIPSNAP3A	0.0931999	0.667499	gray
P00533	EGFR	-0.0342929	0.668062	gray
Q13111	CHAF1A	-0.0221115	0.668343	gray
P58335	ANTXR2	0.137744	0.668368	gray
O15269	SPTLC1	0.0209476	0.668393	gray
P51617	IRAK1	0.0419023	0.668418	gray
Q86WC4	OSTM1	-0.104847	0.668529	gray
Q03468	ERCC6	-0.062168	0.668535	gray
O95402	MED26	-0.073367	0.668539	gray
Q9Y2G3	ATP11B	-0.0413971	0.668551	gray
O60331	PIP5K1C	0.0621454	0.668624	gray
O60313	OPA1	-0.0269861	0.668744	gray
Q9H160	ING2	-0.0509113	0.668808	gray
Q8N999	C12orf29	-0.0269982	0.668896	gray
O15173	PGRMC2	0.0588598	0.668981	gray
Q13574	DGKZ	0.0673449	0.669084	gray
Q969V5	MUL1	-0.0540661	0.669093	gray
Q9Y265	RUVBL1	0.0212292	0.669256	gray
Q14493	SLBP	-0.0412099	0.669316	gray
O14735	CDIPT	0.080272	0.669341	gray
Q96EN8	MOCOS	-0.0292894	0.669386	gray
Q9ULK4	MED23	-0.0311242	0.669575	gray
Q96N11	C7orf26	-0.0403699	0.669586	gray
P47914	RPL29	-0.00991361	0.669846	gray
P60953	CDC42	-0.0322772	0.670175	gray
Q9NQX7	ITM2C	-0.0804848	0.670505	gray
Q5I7T1	ALG10B	-0.0546376	0.67053	gray
Q9BTM9	URM1	-0.0979334	0.670587	gray
Q92823	NRCAM	-0.0782201	0.670895	gray
O60610	DIAPH1	0.0195929	0.67118	gray
Q5TA45	INTS11	0.0270665	0.671196	gray
Q96F07	CYFIP2	0.0243097	0.671415	gray
O14647	CHD2	0.067781	0.671977	gray
P15924	DSP	-0.0145096	0.672329	gray
Q14554	PDIA5	-0.0374172	0.672444	gray
Q4VCS5	AMOT	-0.0294239	0.672626	gray
Q96KP1	EXOC2	0.0297917	0.672634	gray
Q9UI09	NDUFA12	0.0386095	0.67268	gray
P20340	RAB6A	0.0376474	0.672771	gray
Q9Y4X0	AMMECR1	-0.039569	0.672834	gray
O14802	POLR3A	0.0257974	0.673083	gray
Q92733	PRCC	0.0451893	0.673116	gray
P56211	ARPP19	-0.0306404	0.673316	gray
P20339	RAB5A	-0.0459486	0.673323	gray
P16930	FAH	0.0277879	0.673547	gray
P28676	GCA	0.0316218	0.673668	gray
Q9NWT6	HIF1AN	-0.0329399	0.67367	gray
P60602	ROMO1	-0.0647257	0.673758	gray
Q68D10	SPTY2D1	0.0687176	0.673939	gray
P62249	RPS16	-0.031981	0.674122	gray
Q9H939	PSTPIP2	-0.0560324	0.674259	gray
Q6ZSY5	PPP1R3F	-0.0346614	0.674346	gray
Q9BQE4	SELENOS	-0.0734244	0.674393	gray
Q9Y2X9	ZNF281	-0.0363745	0.674505	gray
Q8TAG9	EXOC6	-0.0296185	0.674559	gray
Q96EV8	DTNBP1	-0.0380195	0.674627	gray
O75385	ULK1	0.311696	0.674796	gray
Q96HR8	NAF1	-0.0538929	0.674864	gray
Q8NCF5	NFATC2IP	-0.0398958	0.674982	gray
Q9Y297	BTRC	0.106864	0.675048	gray
Q96ER9	CCDC51	-0.0268444	0.67513	gray
P61224	RAP1B	0.0266502	0.675204	gray
P12236	SLC25A6	-0.0573333	0.675212	gray
Q6ZRI6	C15orf39	-0.020318	0.675285	gray
P20936	RASA1	-0.0322362	0.675355	gray
Q9Y3F4	STRAP	0.0228708	0.675362	red
Q9NUJ1	ABHD10	0.0219242	0.675674	gray
P14866	HNRNPL	-0.0208761	0.675728	gray
Q8NCA5	FAM98A	0.043078	0.675753	gray
P30613	PKLR	0.0835457	0.675798	gray
Q96Q89	KIF20B	-0.0285121	0.67613	gray
Q8N556	AFAP1	-0.0449871	0.676164	gray
P38432	COIL	-0.0173791	0.676348	gray
Q9Y3D7	PAM16	0.0385014	0.676362	gray
Q6I9Y2	THOC7	-0.0510939	0.676415	gray
Q05193	DNM1	-0.266929	0.676446	gray
Q9BTC0	DIDO1	-0.0370346	0.676545	gray
Q15056	EIF4H	-0.0265475	0.676882	gray
Q8N357	SLC35F6	0.0554118	0.677033	gray
Q9Y2I8	WDR37	-0.0569473	0.677578	gray
Q9NWU2	GID8	0.0242953	0.677662	gray
P61457	PCBD1	-0.117564	0.677692	gray
Q96C03	MIEF2	0.0881881	0.677781	gray
Q8WVB6	CHTF18	0.0310535	0.677843	gray
Q8NI60	COQ8A	0.0261677	0.677995	gray
Q8TB36	GDAP1	-0.0337242	0.678013	gray
Q8N3F8	MICALL1	-0.0332975	0.678013	gray
Q9NSB8	HOMER2	-0.0556868	0.678132	gray
Q6NT16	SLC18B1	-0.107876	0.678523	gray
P49327	FASN	0.0346792	0.678526	gray
Q9UPQ9	TNRC6B	-0.0321291	0.678614	gray
Q14728	MFSD10	0.101844	0.678827	gray
O15409	FOXP2	0.0363446	0.678838	gray
P29372	MPG	-0.0247734	0.67894	gray
P46776	RPL27A	-0.0328583	0.679014	gray
Q5TGY3	AHDC1	-0.105128	0.679053	gray
Q06546	GABPA	0.0222219	0.679091	gray
P60866	RPS20	-0.0307048	0.679422	gray
Q9P2J9	PDP2	0.102936	0.67947	gray
Q8TBQ9	TMEM167A	0.206935	0.679587	gray
Q9NZN8	CNOT2	-0.0299785	0.679615	gray
Q6PII3	CCDC174	-0.10161	0.679797	gray
Q5VWJ9	SNX30	0.033853	0.679802	gray
P11217	PYGM	-0.0608543	0.679809	gray
O15260	SURF4	-0.101804	0.680217	gray
O14521	SDHD	0.102641	0.680252	gray
O94762	RECQL5	0.0802699	0.680344	gray
Q96BW1	UPRT	-0.0374423	0.680364	gray
Q9NWZ8	GEMIN8	0.048106	0.680551	red
P49848	TAF6	-0.0419634	0.680643	gray
Q8N3Z6	ZCCHC7	0.101837	0.680658	gray
Q9UPS8	ANKRD26	-0.0517377	0.680729	gray
O00512	BCL9	-0.0608621	0.680768	gray
Q9NQW7	XPNPEP1	0.0340884	0.680934	gray
P14406	COX7A2	-0.0489045	0.68096	gray
Q8N5X7	EIF4E3	0.045689	0.681144	gray
Q2M389	WASHC4	-0.0269081	0.681193	gray
Q9UBU9	NXF1	0.0300161	0.681252	gray
P78356	PIP4K2B	0.0716588	0.681564	gray
Q9NRM2	ZNF277	0.0291762	0.681624	gray
Q8NBM8	PCYOX1L	0.0355096	0.682116	gray
Q13617	CUL2	0.0131449	0.682576	gray
Q9P0L0	VAPA	0.0551844	0.682683	gray
P62820	RAB1A	-0.0501878	0.682718	gray
Q14699	RFTN1	-0.068996	0.682791	gray
Q96JG6	VPS50	0.0302916	0.682804	gray
Q10471	GALNT2	-0.0167231	0.682831	gray
Q53FA7	TP53I3	0.102162	0.68289	gray
Q9Y371	SH3GLB1	-0.0407288	0.682957	gray
Q9BV86	NTMT1	-0.0191118	0.683008	gray
O15118	NPC1	0.047998	0.683097	gray
P15954	COX7C	-0.213485	0.683341	gray
Q9Y2P8	RCL1	0.0523634	0.683556	gray
O00469	PLOD2	-0.0114535	0.683585	gray
Q8IZA0	KIAA0319L	-0.062921	0.683615	gray
Q13614	MTMR2	0.0363569	0.683885	gray
Q96GY0	ZC2HC1A	-0.0663323	0.68391	gray
P49643	PRIM2	-0.0214312	0.684011	gray
Q8IUI8	CRLF3	-0.0287849	0.684281	gray
Q9BPY3	FAM118B	0.0545638	0.68457	gray
Q12846	STX4	0.0311693	0.684737	gray
Q96QD9	FYTTD1	-0.0354787	0.684764	gray
P41250	GARS1	-0.0154568	0.685045	gray
Q9Y2Y9	KLF13	0.0946973	0.68513	gray
P67812	SEC11A	0.0687689	0.685255	gray
P46782	RPS5	-0.0655082	0.685458	gray
P22102	GART	0.0101344	0.685557	gray
Q8TEY7	USP33	-0.0278277	0.685705	gray
Q6PJP8	DCLRE1A	-0.0674891	0.685793	gray
Q96EY9	ADAT3	-0.0374596	0.686018	gray
Q6N069	NAA16	0.0450039	0.686142	gray
P03905	MT-ND4	0.0735626	0.68617	gray
Q99962	SH3GL2	0.0531732	0.68631	gray
P55786	NPEPPS	0.01177	0.68635	gray
Q9HBE1	PATZ1	-0.0703465	0.686444	gray
Q6P1Q0	LETMD1	0.087168	0.686449	gray
P08754	GNAI3	0.0324434	0.686786	gray
O14639	ABLIM1	-0.0432959	0.686987	gray
Q53GQ0	HSD17B12	0.063017	0.687039	gray
Q7Z6M4	MTERF4	-0.0539925	0.687094	gray
O75319	DUSP11	0.0336639	0.687215	gray
Q15165	PON2	0.0391803	0.687281	gray
O14628	ZNF195	0.0278835	0.687332	gray
Q9NZW5	PALS2	0.0269971	0.68755	gray
P51398	DAP3	-0.0174033	0.687601	gray
Q96C86	DCPS	-0.0280099	0.687639	gray
O15254	ACOX3	0.0397323	0.687698	gray
P51553	IDH3G	-0.0200324	0.687867	gray
Q92841	DDX17	0.0169328	0.688317	purple
Q9Y3C6	PPIL1	0.0218509	0.688532	gray
Q13332	PTPRS	-0.063401	0.688828	gray
Q92870	APBB2	0.0926338	0.688936	gray
Q9H4I9	SMDT1	-0.0375717	0.689032	gray
Q96S38	RPS6KC1	0.13554	0.689118	gray
Q12904	AIMP1	-0.0225849	0.689149	gray
Q13838	DDX39B	-0.0167782	0.689151	purple
Q7L311	ARMCX2	0.186081	0.689246	gray
P84090	ERH	0.0333693	0.689299	gray
Q6PEW1	ZCCHC12	0.112604	0.68956	gray
Q00796	SORD	-0.0245535	0.68959	gray
P30044	PRDX5	-0.023737	0.690046	gray
Q05D32	CTDSPL2	-0.0434609	0.690216	gray
P27544	CERS1	0.0876043	0.690505	gray
O60220	TIMM8A	0.028297	0.690575	gray
Q8N567	ZCCHC9	0.0570346	0.690723	gray
Q9BTX1	NDC1	-0.0652109	0.690753	gray
Q53EL6	PDCD4	0.0235468	0.690915	gray
O94991	SLITRK5	0.0280656	0.690973	gray
O15160	POLR1C	0.020086	0.691013	gray
O75191	XYLB	0.0600876	0.691083	gray
Q15542	TAF5	0.0167418	0.691195	gray
Q9BYJ9	YTHDF1	0.0311024	0.691336	gray
Q9UKF7	PITPNC1	-0.0381965	0.691374	gray
Q6P9B9	INTS5	-0.0465986	0.691483	gray
Q9NQS3	NECTIN3	-0.0799852	0.691514	gray
Q5VT06	CEP350	0.0375298	0.691706	gray
O43164	PJA2	0.0409831	0.692144	gray
Q5T7V8	GORAB	-0.104293	0.692197	gray
Q13769	THOC5	-0.0242947	0.692449	gray
Q9Y383	LUC7L2	0.0131468	0.6928	gray
Q9Y3S1	WNK2	-0.0486491	0.692891	gray
Q8IWV7	UBR1	-0.0312692	0.692963	gray
Q8N302	AGGF1	-0.0533746	0.693009	gray
P42694	HELZ	0.0312637	0.693101	gray
Q9GZY4	COA1	-0.0424406	0.693621	gray
Q8WYQ3	CHCHD10	0.0458987	0.693821	gray
Q9NR09	BIRC6	0.0144006	0.693869	gray
Q9Y2X3	NOP58	0.0478696	0.69421	gray
Q9NV31	IMP3	0.0537135	0.694646	gray
P52306	RAP1GDS1	0.0169083	0.694682	gray
Q5T7W0	ZNF618	-0.0549036	0.694823	gray
P07108	DBI	0.0376684	0.694843	gray
Q14691	GINS1	0.0191363	0.694988	gray
Q9H4B6	SAV1	-0.0745991	0.69515	gray
Q9H9Y6	POLR1B	0.0300225	0.695245	gray
Q9HCC0	MCCC2	0.0172755	0.696098	gray
Q9BQI3	EIF2AK1	0.0824766	0.696297	gray
P51571	SSR4	-0.0262877	0.696326	gray
P30307	CDC25C	-0.0445298	0.696461	gray
P78330	PSPH	-0.0216459	0.696483	gray
P17844	DDX5	-0.0127319	0.696494	purple
Q4J6C6	PREPL	0.019384	0.696932	gray
Q969V3	NCLN	0.0481759	0.697019	gray
P50151	GNG10	-0.0829913	0.697063	gray
Q9BXJ8	TMEM120A	-0.15851	0.697072	gray
Q9Y2U8	LEMD3	0.0625689	0.697321	gray
Q9Y4E6	WDR7	-0.0302629	0.697332	gray
P07686	HEXB	-0.0429454	0.697394	gray
Q9BRJ2	MRPL45	0.0235611	0.698354	gray
O60279	SUSD5	-0.0549651	0.698405	gray
Q7Z3B3	KANSL1	-0.0688228	0.698438	gray
Q96PV6	LENG8	-0.0264665	0.698462	gray
P18065	IGFBP2	-0.120453	0.698504	gray
Q8IWA0	WDR75	0.0249579	0.698508	gray
Q6PML9	SLC30A9	-0.035947	0.698716	gray
O43172	PRPF4	0.017575	0.698767	gray
Q9Y5Y2	NUBP2	-0.0219326	0.698772	gray
P43405	SYK	0.0438539	0.699124	gray
Q9Y2I7	PIKFYVE	0.0477246	0.699161	gray
Q15459	SF3A1	0.0161795	0.699434	gray
Q02790	FKBP4	0.0116882	0.700398	gray
O95197	RTN3	-0.04439	0.700417	gray
Q8WU10	PYROXD1	-0.0477075	0.700604	gray
P11441	UBL4A	0.0241455	0.700671	gray
Q8TF74	WIPF2	-0.0462136	0.700708	gray
P50395	GDI2	-0.0123052	0.700835	gray
Q12962	TAF10	-0.0190829	0.701139	gray
Q96PY6	NEK1	-0.0296629	0.701177	gray
P37802	TAGLN2	0.0172609	0.701184	gray
Q9BQC3	DPH2	0.0310178	0.701227	gray
Q9Y3Q3	TMED3	-0.0350546	0.701569	gray
P15586	GNS	-0.0289502	0.701622	gray
O94967	WDR47	-0.0398758	0.701702	gray
Q9NR46	SH3GLB2	0.0193291	0.70199	gray
Q8NAF0	ZNF579	-0.0735886	0.702011	gray
O75140	DEPDC5	0.179896	0.702285	gray
Q96BN2	TADA1	0.0310807	0.702496	gray
O75147	OBSL1	-0.0291878	0.70277	gray
P30825	SLC7A1	0.037641	0.702806	gray
O60832	DKC1	0.0240831	0.703155	gray
P11166	SLC2A1	-0.0713321	0.70316	gray
Q9H9L3	ISG20L2	0.0255671	0.70358	gray
Q9NP66	HMG20A	0.0264846	0.703692	gray
P10301	RRAS	0.116072	0.703794	gray
Q9H008	LHPP	0.0802099	0.703819	gray
O94913	PCF11	-0.036364	0.704055	gray
Q7L8L6	FASTKD5	0.0183224	0.704153	gray
P23582	NPPC	-0.0860227	0.704285	gray
Q5VYV7	SLX4IP	-0.186483	0.704636	gray
P50579	METAP2	0.0179495	0.704784	gray
P15170	GSPT1	0.0163572	0.704823	gray
Q9H9J2	MRPL44	-0.0209617	0.704854	gray
Q9UID6	ZNF639	0.371027	0.704964	gray
Q9H0E3	SAP130	0.0898354	0.70504	gray
Q5GLZ8	HERC4	0.0425211	0.705215	gray
O60645	EXOC3	-0.0336559	0.705419	gray
Q9H7E9	C8orf33	-0.0294974	0.705494	gray
Q9H2K8	TAOK3	-0.0491719	0.705499	gray
Q96GJ1	TRMT2B	-0.0492568	0.705579	gray
Q9P0U1	TOMM7	0.189121	0.70563	gray
Q7L7V1	DHX32	0.0725601	0.706226	gray
Q9HBK9	AS3MT	-0.0191296	0.706243	gray
Q9BZL6	PRKD2	-0.0327007	0.70626	gray
P55061	TMBIM6	-1.02386	0.706325	gray
P35610	SOAT1	-0.0517999	0.706442	gray
P51157	RAB28	-0.0395343	0.706515	gray
Q8ND04	SMG8	-0.0300295	0.706521	gray
Q9UK39	NOCT	-0.0854815	0.706593	gray
Q9HC44	GPBP1L1	0.0630075	0.706714	gray
Q15648	MED1	-0.0112316	0.707063	gray
Q86Y37	CACUL1	0.0432411	0.707149	gray
P11021	HSPA5	-0.0182771	0.70716	gray
A0A0B4J2F0	PIGBOS1	0.0709319	0.707175	gray
Q8IZD4	DCP1B	0.0270453	0.707455	gray
Q5JTW2	CEP78	0.0470877	0.707586	gray
Q06828	FMOD	0.11672	0.70769	gray
P25054	APC	0.0223507	0.707745	gray
Q15392	DHCR24	0.0531723	0.708164	gray
O75475	PSIP1	-0.0344314	0.708204	gray
Q13136	PPFIA1	0.0211882	0.708216	gray
Q05BV3	EML5	-0.0357479	0.708432	gray
Q96KN1	LRATD2	-0.0385914	0.708775	gray
P05549	TFAP2A	0.0653501	0.709074	gray
Q86UE4	MTDH	-0.0438615	0.709205	gray
P35270	SPR	-0.0397529	0.709213	gray
P56377	AP1S2	0.0641295	0.709247	gray
Q68DQ2	CRYBG3	-0.0357893	0.709371	gray
Q7Z6M1	RABEPK	-0.0264086	0.709645	gray
Q9NW13	RBM28	0.0608286	0.70969	gray
Q6Y288	B3GLCT	0.0390277	0.709844	gray
Q02930	CREB5	-0.036739	0.710026	gray
Q12809	KCNH2	-0.0616187	0.710164	gray
O15534	PER1	0.0559713	0.71028	gray
Q9NYL2	MAP3K20	-0.021689	0.710342	gray
Q49A88	CCDC14	0.0359299	0.710503	gray
Q14160	SCRIB	0.0196004	0.71051	gray
Q9UBE0	SAE1	0.0159912	0.710577	gray
Q9BRX8	PRXL2A	0.0485684	0.71061	gray
O00178	GTPBP1	0.0192776	0.710853	gray
P49441	INPP1	0.0556966	0.710884	gray
Q8NDX5	PHC3	-0.0744173	0.710948	gray
Q6UWP7	LCLAT1	-0.0545565	0.711177	gray
Q13129	RLF	-0.0356328	0.711211	gray
Q8TBK6	ZCCHC10	-0.055236	0.711224	gray
P14373	TRIM27	-0.0327699	0.711317	gray
Q8IWY9	CDAN1	0.957126	0.711731	gray
Q15572	TAF1C	-0.0391856	0.711853	gray
P35869	AHR	0.0547201	0.711928	gray
Q9H9A7	RMI1	-0.0462159	0.711981	gray
Q9HD23	MRS2	0.048265	0.712169	gray
Q8N8S7	ENAH	-0.0228749	0.712286	gray
P55201	BRPF1	0.048441	0.712314	gray
Q8IZH2	XRN1	-0.0282665	0.712462	gray
Q9UPQ0	LIMCH1	-0.109865	0.712636	gray
Q9UII2	ATP5IF1	0.0455981	0.712813	gray
O75844	ZMPSTE24	0.0383036	0.712914	gray
Q96JD6	AKR1E2	-0.0625384	0.713011	gray
O94826	TOMM70	-0.0213154	0.713106	gray
O60232	ZNRD2	-0.0390813	0.713443	gray
Q9NUL7	DDX28	0.0330147	0.713479	purple
Q9BV73	CEP250	-0.0332809	0.713512	gray
Q86XL3	ANKLE2	0.0194122	0.713545	gray
P46940	IQGAP1	0.0302289	0.713634	gray
A6NDG6	PGP	0.0182977	0.713651	gray
P10606	COX5B	-0.0240705	0.713735	gray
P15880	RPS2	-0.0250104	0.713825	gray
P63220	RPS21	-0.0251531	0.713867	gray
Q96C01	FAM136A	0.0288695	0.713965	gray
Q9BTA9	WAC	0.0291003	0.714153	gray
Q9BUT1	BDH2	-0.0432538	0.714231	gray
Q13888	GTF2H2	-0.0271447	0.714255	gray
O95208	EPN2	0.0456776	0.7143	gray
Q16560	SNRNP35	-0.0721569	0.714573	gray
Q92844	TANK	-0.0430393	0.714694	gray
Q9H3L0	MMADHC	0.0643741	0.714731	gray
Q01826	SATB1	0.0337489	0.715055	gray
Q9UNE7	STUB1	0.0205608	0.715141	gray
Q9Y3C0	WASHC3	0.0437357	0.715268	gray
Q96T76	MMS19	0.0245467	0.71533	gray
Q71UM5	RPS27L	-0.037119	0.715352	gray
Q9Y3A6	TMED5	-0.0366578	0.715691	gray
Q6ZMG9	CERS6	0.121165	0.715845	gray
A2RTX5	TARS3	0.0191479	0.715979	gray
O14727	APAF1	0.030247	0.716059	gray
Q92851	CASP10	0.0336001	0.716102	gray
Q96KB5	PBK	0.0405069	0.716516	gray
Q9UGH3	SLC23A2	0.132527	0.716619	gray
Q8IZP0	ABI1	-0.0228283	0.716693	gray
O00391	QSOX1	-0.0855964	0.71674	gray
Q13114	TRAF3	-0.0764306	0.716839	gray
Q9Y241	HIGD1A	0.133161	0.716894	gray
Q99523	SORT1	0.0274003	0.716916	gray
Q9H920	RNF121	-0.284439	0.717091	gray
Q96A65	EXOC4	-0.0260823	0.7173	gray
Q12874	SF3A3	-0.0174691	0.717586	gray
P52564	MAP2K6	0.0251223	0.717773	gray
Q9P0J7	KCMF1	-0.047183	0.717879	gray
P53602	MVD	0.037184	0.718002	gray
Q99720	SIGMAR1	-0.0475217	0.718051	gray
Q13435	SF3B2	0.0137898	0.718081	gray
Q8IWZ6	BBS7	-0.0658089	0.718164	gray
Q8WVK7	SKA2	-0.0366031	0.718422	gray
Q9NZM4	BICRA	0.0435915	0.718748	gray
Q7Z7K0	CMC1	-0.0936023	0.718973	gray
Q8NBT2	SPC24	-0.054553	0.719018	gray
Q14353	GAMT	0.0220992	0.719298	gray
P57721	PCBP3	0.0626654	0.719351	gray
Q96N66	MBOAT7	-0.0841562	0.719569	gray
Q14558	PRPSAP1	0.0199582	0.719654	gray
P49748	ACADVL	0.0275188	0.719708	gray
Q14240	EIF4A2	0.0274483	0.719838	purple
O95551	TDP2	0.0319654	0.719849	gray
O75467	ZNF324	0.0637808	0.720222	gray
Q86YP4	GATAD2A	0.022644	0.72036	gray
P49336	CDK8	0.227231	0.720755	gray
Q92979	EMG1	-0.0180715	0.721111	gray
P09874	PARP1	0.0508317	0.721525	gray
P07954	FH	0.0146167	0.721642	gray
Q96CP2	FLYWCH2	0.0308057	0.721664	gray
Q9GZT4	SRR	0.0398982	0.721671	gray
Q9UIV1	CNOT7	-0.0235857	0.721704	gray
Q9BTV5	FSD1	0.0352057	0.721807	gray
P62424	RPL7A	-0.0204528	0.721818	gray
O94979	SEC31A	0.0200935	0.722376	gray
Q9H7C9	AAMDC	0.0341236	0.722569	gray
Q99550	MPHOSPH9	-0.0528687	0.722902	gray
Q9UN30	SCML1	0.084961	0.72318	gray
Q15811	ITSN1	-0.035978	0.723353	gray
Q969L4	LSM10	-0.054646	0.723358	gray
O95721	SNAP29	-0.0371148	0.723404	gray
O75190	DNAJB6	0.0383741	0.723496	gray
Q8WWQ0	PHIP	0.0323174	0.723615	gray
P61619	SEC61A1	0.0631055	0.724066	gray
Q6YP21	KYAT3	0.0248051	0.724069	gray
Q96B01	RAD51AP1	-0.0372162	0.724228	gray
Q96KQ4	PPP1R13B	0.0347374	0.724278	gray
Q6ZW31	SYDE1	-0.059498	0.724294	gray
Q12834	CDC20	0.0260007	0.724548	gray
Q8WVX9	FAR1	-0.0376251	0.72455	gray
Q3B726	POLR1F	-0.0362264	0.724711	gray
Q9HCD6	TANC2	-0.0833271	0.72472	gray
Q6ZUJ8	PIK3AP1	0.129345	0.724926	gray
Q9GZR1	SENP6	-0.0324176	0.725082	gray
Q8TBF5	PIGX	-0.0471271	0.72537	gray
Q99623	PHB2	0.021611	0.725526	gray
Q8NFU5	IPMK	-0.116506	0.725924	gray
Q96GW9	MARS2	0.0182603	0.725954	gray
P16298	PPP3CB	0.102058	0.726003	gray
O95613	PCNT	-0.0183276	0.726009	gray
Q5T6V5	C9orf64	0.0268539	0.726042	gray
O43683	BUB1	-0.0205101	0.726153	gray
Q8N2W9	PIAS4	0.0256217	0.726266	gray
Q06265	EXOSC9	0.0188936	0.726356	gray
Q86T24	ZBTB33	-0.0295445	0.726381	gray
O14964	HGS	-0.0223406	0.726476	gray
Q6WCQ1	MPRIP	-0.0161286	0.726618	gray
Q01459	CTBS	0.112805	0.726636	gray
O00562	PITPNM1	0.0579319	0.726684	gray
P48637	GSS	-0.0368102	0.726806	gray
Q6F5E8	CARMIL2	0.0760955	0.727103	gray
Q9UIA9	XPO7	-0.0246434	0.72727	gray
O15372	EIF3H	-0.0204039	0.727316	gray
Q9NX08	COMMD8	-0.038219	0.727346	gray
Q9Y530	OARD1	-0.0368102	0.727366	gray
Q8WV22	NSMCE1	0.0275769	0.727416	gray
Q8IV08	PLD3	0.0288696	0.7276	gray
A6NM62	LRRC53	0.0509319	0.727712	gray
Q53SF7	COBLL1	0.0416866	0.727824	gray
Q15283	RASA2	0.050361	0.728001	gray
Q8NH43	OR4L1	-0.0681467	0.728047	gray
Q96JI7	SPG11	-0.0416076	0.728206	gray
Q9UJW0	DCTN4	0.0149941	0.728263	gray
Q8WVM7	STAG1	0.0539679	0.728508	gray
Q12905	ILF2	0.0160006	0.728876	gray
Q5VZK9	CARMIL1	-0.0300913	0.72923	gray
Q9NYH9	UTP6	0.0217019	0.729286	gray
Q8N684	CPSF7	-0.0196215	0.729299	gray
Q8TEL6	TRPC4AP	0.0865627	0.729438	gray
P00568	AK1	-0.0215271	0.729581	gray
Q969T9	WBP2	0.0546515	0.729623	gray
Q9P0N9	TBC1D7	-0.0280649	0.729674	gray
Q15057	ACAP2	0.0231766	0.729698	gray
P53999	SUB1	0.0216366	0.729745	gray
Q93073	SECISBP2L	-0.0878279	0.729837	gray
P00374	DHFR	0.01988	0.73004	gray
P07814	EPRS1	0.0157017	0.730121	gray
Q6NS38	ALKBH2	0.117692	0.730449	gray
O75177	SS18L1	0.137251	0.730704	gray
Q12955	ANK3	0.0186267	0.730753	gray
Q9H9Y4	GPN2	-0.0561342	0.730912	gray
Q96CN9	GCC1	-0.0299049	0.731265	gray
Q01831	XPC	0.0651199	0.731792	gray
Q6N063	OGFOD2	-0.0519059	0.731921	gray
Q96D70	R3HDM4	0.0763921	0.732273	gray
Q02880	TOP2B	0.0527374	0.732428	gray
O75179	ANKRD17	-0.0103585	0.732606	gray
Q9Y618	NCOR2	0.037701	0.732624	gray
P28370	SMARCA1	0.0422158	0.732632	gray
Q5FBB7	SGO1	0.0746594	0.732711	gray
Q96BM9	ARL8A	0.0564302	0.733282	gray
O00273	DFFA	-0.0155974	0.733429	gray
Q9BUH6	PAXX	-0.0252872	0.733627	gray
Q5BKZ1	ZNF326	0.0204426	0.733634	gray
Q9Y2F5	ICE1	0.0571103	0.733648	gray
Q9H2U2	PPA2	0.0150078	0.733655	gray
Q8WZ74	CTTNBP2	-0.0463083	0.73368	gray
Q86VR2	RETREG3	-0.0506428	0.733779	gray
Q9UGR2	ZC3H7B	0.0178819	0.733827	gray
Q8WXG6	MADD	0.0470698	0.733857	gray
Q9H7H0	METTL17	0.0710049	0.734132	gray
Q9Y478	PRKAB1	0.0309773	0.734158	gray
Q03393	PTS	0.0349967	0.734189	gray
Q9BRT3	MIEN1	-0.0517691	0.734347	gray
P23677	ITPKA	-0.0259664	0.734418	gray
Q9P021	CRIPT	-0.0770815	0.73449	gray
P01889	HLA-B	0.0387178	0.734507	gray
Q6P158	DHX57	0.0168621	0.734575	gray
P21399	ACO1	0.0147558	0.734763	gray
Q8WXF1	PSPC1	0.0189581	0.734894	gray
Q9H6K5	PRR36	-0.0460692	0.735249	gray
P78345	RPP38	-0.0353651	0.735287	gray
Q9UBM7	DHCR7	-0.0588803	0.735493	gray
Q14129	DGCR6	0.111019	0.735716	gray
Q5T2D3	OTUD3	-0.0380397	0.735973	gray
Q9ULJ8	PPP1R9A	-0.0626757	0.73609	gray
Q9C086	INO80B	-0.0460385	0.736211	gray
P61803	DAD1	-0.0980727	0.736544	gray
Q96G25	MED8	-0.0292726	0.736563	gray
O94842	TOX4	-0.0241619	0.736714	gray
Q9BQ39	DDX50	0.0274457	0.73675	purple
Q96AG4	LRRC59	0.0529355	0.736771	gray
P20700	LMNB1	-0.0110556	0.736811	gray
Q6PD74	AAGAB	0.0259073	0.737199	gray
Q9Y237	PIN4	-0.0250287	0.737438	gray
Q9BXS9	SLC26A6	-0.108141	0.73745	gray
Q96T52	IMMP2L	0.0676574	0.737769	gray
Q9H5H4	ZNF768	-0.0398719	0.737862	gray
Q9NZD2	GLTP	-0.0518379	0.738104	gray
Q13740	ALCAM	-0.0284739	0.738178	gray
Q86X55	CARM1	-0.0215114	0.738252	gray
Q92696	RABGGTA	-0.0239121	0.738264	gray
P52747	ZNF143	0.0360989	0.738277	gray
Q5R3I4	TTC38	0.022437	0.738323	gray
Q8WUU5	GATAD1	-0.0377545	0.738455	gray
Q53EZ4	CEP55	0.0207707	0.738514	gray
Q12929	EPS8	-0.024821	0.738639	gray
Q96S44	TP53RK	0.0589492	0.738642	gray
P62899	RPL31	-0.0180822	0.738812	gray
O75448	MED24	0.0249955	0.738817	gray
Q8TAT6	NPLOC4	-0.0278096	0.738903	gray
Q6P2E9	EDC4	-0.00810612	0.739884	gray
P07996	THBS1	-0.0922392	0.739963	gray
Q13613	MTMR1	0.0263419	0.74002	gray
Q8NC54	KCT2	0.0705487	0.74012	gray
Q96HD1	CRELD1	0.266738	0.740139	gray
Q9UPP1	PHF8	0.0328037	0.740239	gray
Q9Y5J3	HEY1	-0.070099	0.740451	gray
Q13492	PICALM	0.0213106	0.740634	gray
Q15797	SMAD1	0.0338066	0.740883	gray
Q9BVA1	TUBB2B	-0.0723686	0.741153	gray
Q9BT23	LIMD2	-0.0581875	0.74127	gray
Q15025	TNIP1	-0.0466145	0.741309	gray
Q9HBH1	PDF	-0.0651771	0.741337	gray
Q96HC4	PDLIM5	0.0272728	0.741422	gray
Q6NUM9	RETSAT	0.0609752	0.741475	gray
Q70E73	RAPH1	-0.0183358	0.74152	gray
Q9Y5J6	TIMM10B	0.0254819	0.741522	gray
P13611	VCAN	-0.0904409	0.742347	gray
Q12931	TRAP1	0.0139003	0.742356	gray
P17028	ZNF24	-0.0223616	0.74242	gray
Q8N1S5	SLC39A11	0.0422472	0.742471	gray
P09936	UCHL1	-0.015361	0.742686	gray
Q9BUP3	HTATIP2	-0.0455735	0.742925	gray
P31327	CPS1	-0.0257221	0.743054	gray
P07741	APRT	-0.0173621	0.7433	gray
Q92597	NDRG1	0.0195452	0.743323	gray
Q92614	MYO18A	0.0269137	0.743356	gray
Q8WV07	LTO1	0.140487	0.743412	gray
Q9UMY1	NOL7	-0.0265243	0.743501	gray
Q9UBV8	PEF1	0.0354078	0.743647	gray
P00519	ABL1	0.0278276	0.743678	gray
Q6P1J9	CDC73	0.015	0.743691	gray
O75122	CLASP2	-0.0112544	0.743842	gray
Q9P246	STIM2	-0.0406009	0.744198	gray
Q7Z5G4	GOLGA7	0.063881	0.744652	gray
O95299	NDUFA10	-0.0116695	0.744917	gray
Q66K14	TBC1D9B	0.0212884	0.744946	gray
Q99735	MGST2	-0.0739437	0.744957	gray
Q92747	ARPC1A	-0.0266084	0.74512	gray
Q5HYK7	SH3D19	-0.0539574	0.74513	gray
P51957	NEK4	0.0266152	0.745139	gray
O75506	HSBP1	0.0957161	0.745251	gray
Q14671	PUM1	-0.0205085	0.745288	gray
Q9NZM3	ITSN2	0.0298922	0.745692	gray
P31321	PRKAR1B	-0.04385	0.745849	gray
Q13144	EIF2B5	0.0130333	0.746026	gray
Q5JS54	PSMG4	0.0538279	0.746179	gray
Q9BWS9	CHID1	0.0156233	0.74623	gray
Q9UJX5	ANAPC4	0.0177267	0.746482	gray
P99999	CYCS	0.0658713	0.746536	gray
Q9H840	GEMIN7	0.0747513	0.746543	red
Q5TC84	OGFRL1	0.130115	0.746638	gray
O43676	NDUFB3	-0.0511845	0.74673	gray
Q9H7S9	ZNF703	-0.0472839	0.746921	gray
O95785	WIZ	0.0262061	0.747047	gray
P50914	RPL14	-0.034968	0.747188	gray
Q3KRA9	ALKBH6	-0.0445321	0.74743	gray
O14772	FPGT	0.0312935	0.747444	gray
P47985	UQCRFS1	-0.0232855	0.747496	gray
Q8WY91	THAP4	0.042945	0.747551	gray
P14678	SNRPB	-0.0288317	0.747588	orange
A5YKK6	CNOT1	0.0130474	0.747711	gray
Q9Y484	WDR45	-0.0391646	0.747786	gray
Q6QNY1	BLOC1S2	0.0845816	0.748231	gray
Q14247	CTTN	0.016765	0.748336	gray
P55196	AFDN	0.011252	0.748341	gray
Q9Y462	ZNF711	0.0630365	0.748562	gray
P54725	RAD23A	-0.0258204	0.748613	gray
Q9H2M9	RAB3GAP2	0.0199152	0.748626	gray
Q92547	TOPBP1	0.0137718	0.749169	gray
P20645	M6PR	0.0289097	0.749235	gray
O43760	SYNGR2	-0.0836423	0.749446	gray
P0DI83	RAB34	-0.0262496	0.749934	gray
Q9BZG1	RAB34	-0.0262496	0.749934	gray
P0DI83	RAB34	-0.0262496	0.749934	gray
Q9BZG1	RAB34	-0.0262496	0.749934	gray
Q8IZU2	WDR17	0.0714866	0.75011	gray
O75486	SUPT3H	0.0845378	0.750174	gray
Q49A26	GLYR1	0.0186542	0.750242	gray
Q7RTS9	DYM	-0.0577766	0.750257	gray
P50750	CDK9	0.0220764	0.750346	gray
Q9UGI0	ZRANB1	0.162483	0.751338	gray
Q9NPH0	ACP6	0.0872309	0.751402	gray
Q9UHX1	PUF60	0.0156657	0.751525	gray
Q92879	CELF1	-0.0280531	0.751637	gray
P10155	RO60	0.0315946	0.751689	gray
Q8TF05	PPP4R1	0.0216262	0.751849	gray
O14957	UQCR11	0.0873538	0.751869	gray
Q9Y483	MTF2	-0.0362088	0.751873	gray
Q13352	ITGB3BP	0.0462939	0.7526	gray
Q13424	SNTA1	-0.0455112	0.752702	gray
P07942	LAMB1	0.0216329	0.752717	gray
O75223	GGCT	-0.0169858	0.752738	gray
Q9NVK5	FGFR1OP2	-0.0380974	0.75285	gray
O94927	HAUS5	-0.0166183	0.753054	gray
P52701	MSH6	-0.00667465	0.753208	gray
P54277	PMS1	-0.0565164	0.753375	gray
O14965	AURKA	-0.0211294	0.753515	gray
Q93100	PHKB	0.0265732	0.753665	gray
Q9UH03	SEPTIN3	-0.0331174	0.753705	gray
Q9UM82	SPATA2	-0.126881	0.75377	gray
Q96BR5	COA7	0.0247987	0.753778	gray
P42696	RBM34	0.0266802	0.753814	gray
Q96EK5	KIFBP	-0.0199348	0.753826	gray
Q9Y2L5	TRAPPC8	-0.0191277	0.754485	gray
P12268	IMPDH2	0.0189107	0.754653	gray
Q15910	EZH2	-0.0134926	0.754941	gray
Q9UK99	FBXO3	-0.0152649	0.75495	gray
P19622	EN2	-0.0476462	0.754973	gray
Q16875	PFKFB3	0.0337532	0.75499	gray
O75192	PEX11A	0.045554	0.755048	gray
Q02978	SLC25A11	-0.0481426	0.755089	gray
Q9UBC2	EPS15L1	0.015247	0.755175	gray
Q9P2N5	RBM27	0.0188422	0.755306	gray
Q12800	TFCP2	-0.0216612	0.755357	gray
Q15388	TOMM20	-0.0225223	0.755384	gray
P05091	ALDH2	0.0201945	0.755411	gray
Q96Q15	SMG1	-0.0201474	0.75547	gray
Q9UMZ2	SYNRG	0.0245925	0.75554	gray
Q9HB90	RRAGC	0.0246058	0.755835	gray
Q14135	VGLL4	-0.042272	0.755914	gray
P48509	CD151	-0.0544333	0.756032	gray
Q9H3Z4	DNAJC5	0.0482493	0.756491	gray
Q9P015	MRPL15	0.0135989	0.756661	gray
P11387	TOP1	0.0611417	0.756706	gray
Q00610	CLTC	-0.0128016	0.756899	gray
P55084	HADHB	0.0173114	0.756971	gray
P13497	BMP1	0.0957665	0.757237	gray
Q9UPM8	AP4E1	0.088446	0.757351	gray
Q93062	RBPMS	0.0402836	0.75756	gray
Q8NBQ5	HSD17B11	0.0287801	0.757628	gray
Q8WXH0	SYNE2	-0.0323192	0.757876	gray
Q9NYS0	NKIRAS1	0.06946	0.758061	gray
O75494	SRSF10	-0.0165919	0.758095	gray
Q8WV74	NUDT8	0.0493893	0.75811	gray
Q5VSL9	STRIP1	-0.0591819	0.75816	gray
O95239	KIF4A	0.0476414	0.758305	gray
Q14512	FGFBP1	-0.268522	0.758394	gray
Q9Y2G8	DNAJC16	-0.0438027	0.758408	gray
Q9H4F8	SMOC1	-0.0865707	0.75841	gray
Q8NDZ4	DIPK2A	-0.0363912	0.758747	gray
Q96B97	SH3KBP1	-0.0301672	0.758926	gray
P38935	IGHMBP2	0.0469174	0.758956	gray
Q9BS16	CENPK	0.0247028	0.759162	gray
P42765	ACAA2	0.0205172	0.759297	gray
P16333	NCK1	-0.0232197	0.759463	gray
P33552	CKS2	0.0470695	0.759473	gray
P11802	CDK4	0.0258317	0.759975	gray
Q9NWB7	IFT57	-0.03099	0.760177	gray
P62263	RPS14	0.026488	0.76023	gray
Q53H54	TRMT12	-0.0819274	0.76023	gray
P24468	NR2F2	0.0364414	0.760282	gray
P62341	SELENOT	0.0929566	0.760697	gray
Q16594	TAF9	0.0827434	0.761027	gray
O75554	WBP4	-0.0468334	0.7612	gray
P31949	S100A11	-0.0237369	0.761238	gray
Q9NUQ7	UFSP2	0.0211338	0.761677	gray
Q14839	CHD4	0.0277368	0.761942	gray
Q7Z6L1	TECPR1	0.0785173	0.762088	gray
P30101	PDIA3	-0.0106494	0.762122	gray
Q96Q45	TMEM237	-0.0401131	0.762206	gray
Q96CS3	FAF2	-0.026785	0.762213	gray
Q8TA86	RP9	0.0476292	0.762382	gray
Q14344	GNA13	0.0116946	0.762394	gray
P62979	RPS27A	0.0332515	0.762555	gray
Q96G03	PGM2	-0.0202964	0.762741	gray
Q8TB24	RIN3	-0.0480366	0.762742	gray
P55884	EIF3B	0.00988959	0.762935	gray
Q9P0K7	RAI14	-0.0119851	0.763132	gray
O60547	GMDS	-0.0212249	0.763248	gray
Q659C4	LARP1B	0.0508377	0.763296	gray
Q8IY22	CMIP	0.0393621	0.763325	gray
O43572	AKAP10	-0.0434362	0.763484	gray
Q9BQ75	CMSS1	-0.0213834	0.76372	gray
O43159	RRP8	0.0180436	0.763814	gray
Q9Y4Y9	LSM5	0.0607481	0.763855	gray
Q8N183	NDUFAF2	0.0290633	0.763937	gray
P11216	PYGB	0.0137602	0.763982	gray
O43663	PRC1	-0.0197422	0.76409	gray
Q9UK58	CCNL1	-0.129125	0.764105	gray
O15056	SYNJ2	0.0705652	0.76429	gray
Q96AV8	E2F7	0.167354	0.764412	gray
Q9NZ32	ACTR10	0.0157494	0.764432	gray
Q96BA8	CREB3L1	-0.102963	0.764544	gray
Q6UWP2	DHRS11	-0.0264862	0.764638	gray
P40222	TXLNA	-0.0113392	0.764722	gray
O43847	NRDC	0.0174545	0.764789	gray
Q9Y697	NFS1	0.0118441	0.764813	gray
P07195	LDHB	-0.0103741	0.765021	gray
Q5SWX8	ODR4	0.0339153	0.765279	gray
Q9P0J0	NDUFA13	-0.0219186	0.765576	gray
O94830	DDHD2	0.0245161	0.765851	gray
Q9BTF0	THUMPD2	0.0504804	0.766116	gray
Q9NWA0	MED9	0.0439796	0.766227	gray
Q86W74	ANKRD46	0.0594625	0.766329	gray
Q96GC5	MRPL48	-0.0134024	0.766436	gray
Q9UJA5	TRMT6	-0.0201734	0.766446	gray
O60739	EIF1B	0.0297573	0.766704	gray
P33991	MCM4	0.00706331	0.767023	gray
Q9Y625	GPC6	-0.0489978	0.767195	gray
Q9H6R6	ZDHHC6	-0.0718672	0.767245	gray
P39656	DDOST	0.0389983	0.767276	gray
P42025	ACTR1B	0.0282057	0.767284	gray
Q96BP2	CHCHD1	-0.0361773	0.767353	gray
Q5TC12	ATPAF1	-0.0135828	0.767403	gray
O14777	NDC80	-0.0230854	0.767688	gray
O94768	STK17B	0.0697075	0.768084	gray
Q9H425	C1orf198	-0.0192234	0.768241	gray
P47712	PLA2G4A	0.0142612	0.768421	gray
P49754	VPS41	-0.044198	0.768568	gray
Q92845	KIFAP3	-0.064874	0.768688	gray
Q8NFC6	BOD1L1	0.0160871	0.768762	gray
P21912	SDHB	0.013406	0.769037	gray
Q9UKM9	RALY	0.0293433	0.769155	gray
P20020	ATP2B1	0.0272306	0.769157	gray
P00367	GLUD1	-0.0226316	0.769205	gray
P27986	PIK3R1	0.0222863	0.769217	gray
P28289	TMOD1	-0.0320143	0.769281	gray
Q9C0D3	ZYG11B	-0.0720462	0.769296	gray
O00116	AGPS	-0.0128355	0.769548	gray
P78540	ARG2	-0.0193457	0.77004	gray
