## Supplementary Data Set 1 for "Discovery of a VHL molecular glue degrader of GEMIN3 by Picowell RNA-seq" (part 8 of 10)

### Sheet: WP dGEM-NEG 24h HEK293T (continued)
Protein.ID	Gene.Name	log2FC	p.val	Color
P11413	G6PD	0.00859842	0.770195	gray
P37275	ZEB1	-0.0279206	0.770889	gray
Q8N1B4	VPS52	-0.0380936	0.771021	gray
O14656	TOR1A	0.0157929	0.771195	gray
P43363	MAGEA10	0.0803616	0.771351	gray
P19525	EIF2AK2	0.0145714	0.771352	gray
Q9ULR0	ISY1	-0.0209747	0.771523	gray
Q8IZ73	RPUSD2	0.0208704	0.771694	gray
Q6PL24	TMED8	0.0511172	0.772183	gray
Q8TEP8	CEP192	0.0245811	0.77219	gray
O43390	HNRNPR	0.0270914	0.772289	gray
O43929	ORC4	-0.0135578	0.77246	gray
P78417	GSTO1	-0.0123831	0.772472	gray
O14497	ARID1A	-0.0153042	0.77249	gray
Q6IA86	ELP2	-0.0138036	0.772531	gray
P18074	ERCC2	-0.0205965	0.772867	gray
P10586	PTPRF	0.0349213	0.772891	gray
P13984	GTF2F2	-0.022431	0.772893	gray
P60891	PRPS1	-0.0221615	0.773001	gray
Q13561	DCTN2	-0.0209874	0.77321	gray
Q15796	SMAD2	0.0325999	0.773284	gray
O95997	PTTG1	-0.0560292	0.773364	gray
P19474	TRIM21	-0.0559359	0.773818	gray
Q00765	REEP5	0.0369273	0.773835	gray
O95059	RPP14	0.0522283	0.773862	gray
P35659	DEK	-0.0242855	0.773914	gray
Q7Z6K5	ARPIN	0.0306668	0.774195	gray
P18124	RPL7	-0.0148957	0.774197	gray
Q7Z6M2	FBXO33	-0.0688073	0.774213	gray
P00488	F13A1	0.106062	0.774407	gray
P52824	DGKQ	-0.0546959	0.77443	gray
O43708	GSTZ1	0.0248683	0.774484	gray
Q96L92	SNX27	-0.0131375	0.774786	gray
Q6P2Q9	PRPF8	0.011908	0.774974	gray
Q8IX01	SUGP2	0.0242572	0.774992	gray
Q9C005	DPY30	0.072039	0.775085	gray
P28070	PSMB4	0.0222397	0.775497	gray
Q9BZJ0	CRNKL1	0.0331519	0.775505	gray
Q9NZ01	TECR	0.0361851	0.775646	gray
Q9NSP4	CENPM	0.0296651	0.775662	gray
Q8NE62	CHDH	-0.0243534	0.775666	gray
O95248	SBF1	-0.0161788	0.775709	gray
Q8IWT0	ZBTB8OS	-0.0500209	0.775748	gray
Q9UMX0	UBQLN1	-0.0229966	0.775924	gray
Q6P3W7	SCYL2	0.0111298	0.776097	gray
Q13277	STX3	-0.0337916	0.77616	gray
P10636	MAPT	-0.052609	0.776311	gray
Q96GQ5	RUSF1	-0.0452552	0.776325	gray
O00767	SCD	-0.0622434	0.776328	gray
Q92520	FAM3C	0.0461986	0.776787	gray
Q9NYP7	ELOVL5	-0.074522	0.776931	gray
Q96DT6	ATG4C	-0.0445098	0.776951	gray
Q9NTJ3	SMC4	-0.0117398	0.777001	gray
O95831	AIFM1	-0.0140478	0.77716	gray
P10768	ESD	-0.0116321	0.777561	gray
Q9UHD1	CHORDC1	0.0171713	0.777679	gray
Q9H2T7	RANBP17	-0.0491385	0.777926	gray
P07900	HSP90AA1	-0.00800327	0.777955	gray
Q9HA77	CARS2	-0.0402499	0.778419	gray
Q9C0E8	LNPK	-0.0472775	0.778891	gray
Q5THJ4	VPS13D	0.0372491	0.779012	gray
Q08J23	NSUN2	0.00811782	0.779017	gray
P53004	BLVRA	-0.0182864	0.779189	gray
Q8N983	MRPL43	-0.0231745	0.779468	gray
Q92734	TFG	-0.0331666	0.779478	gray
P22466	GAL	-0.0787254	0.779522	gray
Q16539	MAPK14	-0.0218017	0.779808	gray
Q9NQS7	INCENP	0.0325735	0.780108	gray
Q9BSU3	NAA11	-0.0609712	0.780465	gray
Q92930	RAB8B	0.0249748	0.780484	gray
Q9NVV4	MTPAP	-0.0288412	0.780684	gray
P27105	STOM	0.0265791	0.780848	gray
Q9Y2W2	WBP11	0.0236129	0.780907	gray
Q15819	UBE2V2	0.0253811	0.781196	gray
P41091	EIF2S3	0.0143613	0.781328	gray
O14745	SLC9A3R1	0.0162742	0.781647	gray
Q9ULJ3	ZBTB21	-0.0273323	0.781712	gray
P41732	TSPAN7	0.0558199	0.782232	gray
O43148	RNMT	-0.0143623	0.782447	gray
Q9H3K2	GHITM	0.0719655	0.782621	gray
Q3KQU3	MAP7D1	0.0201378	0.782629	gray
Q96J42	TXNDC15	-0.0396826	0.782789	gray
O95620	DUS4L	-0.050787	0.78285	gray
Q13610	PWP1	-0.02823	0.783033	gray
Q9P2M7	CGN	-0.0195869	0.783193	gray
Q13618	CUL3	0.0124743	0.783442	gray
Q05DH4	FHIP1A	0.101129	0.783445	gray
P49755	TMED10	0.0306325	0.783449	gray
P15882	CHN1	0.0475624	0.783491	gray
Q92743	HTRA1	-0.100995	0.783521	gray
P61201	COPS2	-0.0173411	0.783778	gray
Q9UDV7	ZNF282	0.0831631	0.783972	gray
O60907	TBL1X	-0.0475842	0.784117	gray
Q14061	COX17	-0.0408897	0.784489	gray
P40429	RPL13A	0.0157475	0.784815	gray
Q8NBI6	XXYLT1	-0.0484399	0.784856	gray
Q2PPJ7	RALGAPA2	-0.0360633	0.785418	gray
Q13795	ARFRP1	-0.0477312	0.785421	gray
Q9NUB1	ACSS1	-0.02494	0.785885	gray
P46013	MKI67	-0.0460213	0.785905	gray
Q9Y6X8	ZHX2	0.0385419	0.78647	gray
Q12947	FOXF2	-0.0281614	0.786615	gray
O75444	MAF	-0.0419821	0.787051	gray
P35080	PFN2	0.0401668	0.787058	gray
Q6NXT4	SLC30A6	-0.0563817	0.78775	gray
O00233	PSMD9	-0.00950711	0.787772	gray
Q8NBN7	RDH13	-0.0224089	0.787799	gray
O95071	UBR5	0.0154747	0.787877	gray
P62750	RPL23A	-0.0105509	0.788039	gray
O75153	CLUH	0.0101445	0.788158	gray
P27694	RPA1	-0.00520687	0.788259	gray
Q9UHN6	CEMIP2	-0.0512644	0.788338	gray
Q9NUM4	TMEM106B	-0.0249778	0.788606	gray
P00441	SOD1	0.0278437	0.788636	gray
Q9Y4C8	RBM19	0.0246155	0.788958	gray
Q5JSL3	DOCK11	-0.0307718	0.789087	gray
Q8N9B5	JMY	-0.0527152	0.789589	gray
Q9Y2R9	MRPS7	0.0243889	0.789756	gray
Q96PU5	NEDD4L	-0.0299532	0.789787	gray
P18433	PTPRA	0.0241517	0.790091	gray
Q9Y244	POMP	0.0237426	0.790198	gray
P51649	ALDH5A1	-0.0123993	0.790222	gray
Q58FF8	HSP90AB2P	-0.0397872	0.790322	gray
P63098	PPP3R1	0.0274291	0.790352	gray
Q6ZMI0	PPP1R21	-0.028513	0.790476	gray
Q9P2E7	PCDH10	-0.12186	0.790486	gray
Q9Y6Y0	IVNS1ABP	-0.0395166	0.790656	gray
Q9Y679	AUP1	0.0579713	0.79131	gray
Q4ZIN3	TMEM259	-0.0426372	0.791348	gray
P62330	ARF6	0.0176181	0.791423	gray
Q96JA3	PLEKHA8	-0.0402032	0.791747	gray
Q04446	GBE1	-0.0168728	0.791787	gray
P56524	HDAC4	-0.0414822	0.792301	gray
Q03519	TAP2	0.0518773	0.792478	gray
O75718	CRTAP	0.0175608	0.79255	gray
Q96GD4	AURKB	-0.0123456	0.792615	gray
P21246	PTN	-0.0671595	0.792833	gray
P27708	CAD	0.0123705	0.793038	gray
Q86WA6	BPHL	0.0240748	0.793062	gray
P18859	ATP5PF	-0.027473	0.793107	gray
Q9BT09	CNPY3	-0.0280365	0.793146	gray
Q9UPN7	PPP6R1	0.02828	0.793194	gray
Q5HYI7	MTX3	0.0328537	0.793223	gray
P62745	RHOB	0.0223772	0.793231	gray
P49407	ARRB1	-0.0652802	0.793315	gray
P08621	SNRNP70	-0.0157421	0.793453	gray
Q96NU1	SAMD11	-0.0402974	0.793524	gray
O00418	EEF2K	-0.0251096	0.793609	gray
Q86U90	YRDC	0.0159455	0.793669	gray
Q9NVC6	MED17	-0.0192137	0.794013	gray
Q9NXR7	BABAM2	0.017641	0.794172	gray
Q9HCI6	KIAA1586	-0.130388	0.794239	gray
Q8IVM8	SLC22A9	0.0704441	0.794517	gray
Q16531	DDB1	-0.0078741	0.79455	gray
Q9UQ13	SHOC2	-0.0202276	0.794611	gray
Q9NVH1	DNAJC11	-0.0191127	0.794734	gray
O75582	RPS6KA5	-0.0318622	0.794792	gray
A9UHW6	MIF4GD	0.0207006	0.794906	gray
Q5JPH6	EARS2	-0.0182992	0.794982	gray
Q96GM5	SMARCD1	0.0223972	0.795117	gray
O15417	TNRC18	-0.0520379	0.795255	gray
Q7L266	ASRGL1	-0.0185889	0.795322	gray
Q03426	MVK	0.0390979	0.795445	gray
Q9NPD8	UBE2T	0.0168202	0.795569	gray
Q6WKZ4	RAB11FIP1	-0.0185807	0.795845	gray
P54764	EPHA4	0.0494724	0.795986	gray
P11177	PDHB	-0.00584941	0.796582	gray
Q92973	TNPO1	-0.0246194	0.796758	gray
P12109	COL6A1	-0.029244	0.796791	gray
Q93050	ATP6V0A1	-0.0108701	0.796823	gray
Q9NRA1	PDGFC	0.0854792	0.796958	gray
Q15005	SPCS2	0.0469789	0.796989	gray
P51965	UBE2E1	-0.0663479	0.797162	gray
P37235	HPCAL1	0.0387927	0.797261	gray
Q6P1X5	TAF2	0.0197194	0.797319	gray
P18206	VCL	-0.0101099	0.797457	gray
P49756	RBM25	0.0114149	0.797458	gray
Q5VWG9	TAF3	0.0515596	0.797463	gray
O14786	NRP1	0.0408827	0.797568	gray
P11474	ESRRA	-0.0338951	0.797594	gray
Q8NCU4	CCDC191	0.0355943	0.797636	gray
Q9H467	CUEDC2	-0.0284917	0.797648	gray
Q9UPR3	SMG5	0.0229734	0.797653	gray
Q5T3J3	LRIF1	0.0430575	0.797694	gray
Q9H2C2	ARV1	0.0508439	0.797752	gray
Q92526	CCT6B	0.0822816	0.797973	gray
Q9BT78	COPS4	-0.0136833	0.798002	gray
Q13503	MED21	-0.0350134	0.798048	gray
P54578	USP14	-0.0124822	0.798235	gray
Q7Z7C8	TAF8	-0.0169516	0.798316	gray
Q9BWT1	CDCA7	0.0527132	0.798317	gray
Q14498	RBM39	0.0163263	0.798326	gray
P13591	NCAM1	0.0221393	0.798426	gray
Q9P0R6	GSKIP	-0.0474779	0.798653	gray
Q9NYB9	ABI2	-0.0161464	0.79875	gray
P47756	CAPZB	-0.012823	0.798905	gray
O76080	ZFAND5	0.0452421	0.799041	gray
Q9Y6G3	MRPL42	-0.0409269	0.799098	gray
Q7L3T8	PARS2	-0.0566632	0.799156	gray
Q9NW64	RBM22	-0.0109705	0.799465	gray
O60502	OGA	-0.0119616	0.799602	gray
P54819	AK2	0.0138565	0.799618	gray
P35573	AGL	0.0152543	0.799767	gray
Q9H999	PANK3	-0.0256458	0.799834	gray
O60870	KIN	-0.0332819	0.799884	gray
P26374	CHML	-0.0192484	0.800009	gray
Q96B23	C18orf25	-0.0367227	0.800187	gray
Q4KMP7	TBC1D10B	-0.0178706	0.800472	gray
O60462	NRP2	0.0528213	0.800515	gray
Q92560	BAP1	0.0329739	0.800586	gray
Q4G176	ACSF3	-0.0168434	0.800668	gray
O96028	NSD2	-0.0125031	0.800735	gray
O00244	ATOX1	-0.032112	0.800876	gray
Q9NVN8	GNL3L	-0.0189425	0.801141	gray
Q6W2J9	BCOR	0.0151534	0.801278	gray
Q14203	DCTN1	0.00752141	0.801323	gray
O75928	PIAS2	0.0655563	0.801334	gray
Q01433	AMPD2	0.0129139	0.801347	gray
O43252	PAPSS1	0.0157643	0.801477	gray
Q4VC31	MIX23	-0.0249528	0.801599	gray
Q00325	SLC25A3	0.0114246	0.801651	gray
O43826	SLC37A4	-0.050124	0.801709	gray
Q7Z3K6	MIER3	0.107853	0.801795	gray
P10398	ARAF	0.0196935	0.80251	gray
Q9NXR1	NDE1	-0.0172038	0.802644	gray
Q9Y2X0	MED16	0.019181	0.802711	gray
Q96H20	SNF8	0.0147023	0.80273	gray
A6NHR9	SMCHD1	0.00851205	0.802733	gray
Q96FF9	CDCA5	0.0558403	0.802767	gray
P63167	DYNLL1	-0.0429343	0.802967	gray
Q92542	NCSTN	-0.0541008	0.803015	gray
P08236	GUSB	0.042782	0.803038	gray
Q06330	RBPJ	-0.0138339	0.803209	gray
P34096	RNASE4	-0.106652	0.803356	gray
Q96RF0	SNX18	0.0371687	0.803674	gray
Q12765	SCRN1	-0.0117878	0.803679	gray
Q6PL18	ATAD2	0.0132951	0.803871	gray
Q15032	R3HDM1	-0.0231352	0.803913	gray
O15258	RER1	0.043781	0.804079	gray
Q7Z406	MYH14	-0.0153059	0.804149	gray
Q9Y5S2	CDC42BPB	0.0151575	0.804233	gray
Q8WWH5	TRUB1	0.0145708	0.804398	gray
Q6PGP7	TTC37	0.0105991	0.804472	gray
P19793	RXRA	-0.248981	0.80449	gray
Q99942	RNF5	0.0805493	0.804888	gray
Q05048	CSTF1	0.0168644	0.804909	gray
P10644	PRKAR1A	0.0210749	0.804954	gray
Q8TCF1	ZFAND1	0.0133414	0.805014	gray
O75915	ARL6IP5	0.041884	0.805244	gray
P40763	STAT3	-0.0205444	0.805307	gray
Q9UEE9	CFDP1	0.0195109	0.805352	gray
Q93015	NAA80	-0.0532296	0.805458	gray
O60563	CCNT1	0.0186665	0.805547	gray
Q9P1Z2	CALCOCO1	0.0301741	0.80601	gray
O75794	CDC123	-0.0125581	0.806249	gray
Q15070	OXA1L	0.023267	0.806283	gray
Q9GZN8	C20orf27	-0.0206515	0.806314	gray
Q9Y287	ITM2B	-0.113091	0.806467	gray
P35240	NF2	0.0337828	0.80656	gray
P15735	PHKG2	-0.0252967	0.806682	gray
Q6ICB0	DESI1	0.0234619	0.806794	gray
Q86UL3	GPAT4	0.0425557	0.806844	gray
Q5T011	SZT2	-0.0400165	0.806886	gray
P62854	RPS26	-0.0180334	0.807563	gray
Q15257	PTPA	0.0192347	0.807594	gray
Q5MIZ7	PPP4R3B	-0.0225599	0.807595	gray
Q9UIU6	SIX4	-0.0394068	0.808358	gray
P33176	KIF5B	-0.00854339	0.808544	gray
Q09472	EP300	-0.016905	0.808727	gray
O14907	TAX1BP3	0.020157	0.808883	gray
P49366	DHPS	-0.0228307	0.808974	gray
Q9Y388	RBMX2	-0.0391878	0.809261	gray
Q86YD1	PTOV1	0.0304977	0.809354	gray
Q9UN86	G3BP2	-0.0167164	0.809379	gray
Q86X53	ERICH1	0.0264105	0.809723	gray
Q15813	TBCE	-0.0122822	0.809739	gray
Q6P5R6	RPL22L1	0.0203587	0.809941	gray
Q9UPQ3	AGAP1	0.0232551	0.809963	gray
Q02252	ALDH6A1	0.0182775	0.810066	gray
P26358	DNMT1	-0.0416689	0.810073	gray
Q96EP5	DAZAP1	-0.0169069	0.810133	gray
O94973	AP2A2	-0.0189504	0.8102	gray
O14734	ACOT8	0.0160967	0.810234	gray
Q6ZNB6	NFXL1	0.0440704	0.810368	gray
Q8WY22	BRI3BP	-0.0609634	0.810585	gray
O00221	NFKBIE	-0.0290148	0.810701	gray
O43447	PPIH	-0.0230728	0.81092	gray
P62877	RBX1	-0.0204938	0.810933	gray
Q9UBS0	RPS6KB2	0.0409801	0.811394	gray
P57768	SNX16	0.14064	0.811481	gray
Q8IYU2	HACE1	-0.0317947	0.811511	gray
Q13506	NAB1	-0.0689048	0.811697	gray
Q9H7F0	ATP13A3	0.0173491	0.81172	gray
Q96KM6	ZNF512B	-0.0627788	0.811757	gray
Q8TAM2	TTC8	-0.0298705	0.811994	gray
Q9H246	C1orf21	0.15495	0.812045	gray
A6ZKI3	RTL8C	0.0452227	0.812496	gray
Q6P1Q9	METTL2B	-0.0137916	0.813097	gray
A8MTT3	CEBPZOS	-0.0235555	0.813129	gray
Q99797	MIPEP	-0.0155865	0.813194	gray
Q6P4F7	ARHGAP11A	-0.065051	0.813698	gray
A8MVW0	FAM171A2	0.0296381	0.8137	gray
Q9UHK0	NUFIP1	0.0365624	0.813724	gray
P50990	CCT8	0.00647816	0.813848	gray
Q5JTZ9	AARS2	-0.00989031	0.813935	gray
Q9Y6I4	USP3	0.0144785	0.813986	gray
Q9BPZ3	PAIP2	-0.0471402	0.814254	gray
P62910	RPL32	-0.0266138	0.81426	gray
O75947	ATP5PD	-0.00943042	0.814291	gray
Q6NW29	RWDD4	-0.159711	0.814531	gray
O43310	CTIF	0.0273632	0.814532	gray
Q9BU02	THTPA	0.0277056	0.814809	gray
Q8IWC1	MAP7D3	0.0247945	0.814887	gray
Q5BJH7	YIF1B	0.044288	0.814977	gray
Q9BQP7	MGME1	0.0120101	0.814978	gray
P51790	CLCN3	0.0348264	0.815017	gray
Q9BQ70	TCF25	0.0225635	0.815214	gray
Q8WTR2	DUSP19	0.0234156	0.815409	gray
Q10570	CPSF1	0.0081312	0.815465	gray
O95671	ASMTL	-0.020516	0.815739	gray
Q9Y5L0	TNPO3	0.0164442	0.816039	gray
Q9NPF0	CD320	-0.0205553	0.816075	gray
Q8NG06	TRIM58	-0.141484	0.816284	gray
Q9H2L5	RASSF4	0.419735	0.816406	gray
Q9BX10	GTPBP2	0.0285733	0.816784	gray
Q9UPM9	B9D1	0.0330086	0.816836	gray
P48634	PRRC2A	-0.0157288	0.816931	gray
Q8N2S1	LTBP4	0.0823735	0.817071	gray
P17980	PSMC3	-0.0160979	0.817376	gray
Q6IE81	JADE1	-0.0177966	0.817482	gray
Q96QV1	HHIP	-0.169815	0.817546	gray
Q8IUF8	RIOX2	-0.0117386	0.817659	gray
Q12857	NFIA	0.051352	0.817674	gray
Q8N5M9	JAGN1	-0.0193307	0.817677	gray
Q16527	CSRP2	-0.0172624	0.817699	gray
Q14690	PDCD11	0.0313184	0.817711	gray
Q13576	IQGAP2	0.0159954	0.817734	gray
Q7Z5W3	BCDIN3D	-0.0516158	0.817736	gray
Q13098	GPS1	-0.0106104	0.81776	gray
Q96GQ7	DDX27	-0.0165467	0.818024	purple
Q9BW27	NUP85	-0.0181634	0.818161	gray
Q9BTT4	MED10	-0.0175565	0.818223	gray
P04632	CAPNS1	0.0228524	0.818449	gray
Q13356	PPIL2	0.0167262	0.818898	gray
Q8N1G0	ZNF687	-0.0221489	0.818993	gray
P51812	RPS6KA3	-0.0110657	0.819038	gray
Q8NDX6	ZNF740	0.0317395	0.819212	gray
Q9HC38	GLOD4	0.012512	0.81922	gray
Q8TEQ6	GEMIN5	0.00985521	0.819671	red
O15530	PDPK1	0.0116224	0.819772	gray
Q7Z4H3	HDDC2	0.00916136	0.819846	gray
Q14202	ZMYM3	-0.0193478	0.819883	gray
P01034	CST3	0.0274056	0.820121	gray
Q6PK04	CCDC137	0.0259154	0.820442	gray
A4FU69	EFCAB5	-0.0846177	0.820759	gray
P39880	CUX1	0.0224103	0.820773	gray
P62861	FAU	-0.0154823	0.820885	gray
Q8NEC7	GSTCD	0.0181199	0.820983	gray
O95453	PARN	-0.0172763	0.821025	gray
Q9UII4	HERC5	0.0136326	0.821129	gray
Q8TBZ6	TRMT10A	0.0226916	0.821162	gray
P51809	VAMP7	-0.011342	0.821426	gray
Q9NZ71	RTEL1	0.0349275	0.821552	gray
Q969S9	GFM2	-0.0162047	0.821703	gray
P51530	DNA2	0.0151045	0.821796	gray
P17509	HOXB6	-0.0265448	0.821829	gray
P00387	CYB5R3	-0.0373868	0.822186	gray
Q8IZL8	PELP1	-0.0116291	0.822282	gray
Q96CU9	FOXRED1	-0.0179567	0.822298	gray
Q9NT62	ATG3	0.0139396	0.822305	gray
Q8NFH3	NUP43	-0.0101933	0.822483	gray
P22234	PAICS	0.00978113	0.822844	gray
Q99757	TXN2	0.0462061	0.82286	gray
Q8TF68	ZNF384	-0.0621471	0.822891	gray
Q04727	TLE4	0.0539496	0.82296	gray
Q92643	PIGK	0.0244527	0.823163	gray
P00338	LDHA	0.0274958	0.823212	gray
Q9BXY0	MAK16	-0.0149398	0.823241	gray
Q8N4T4	ARHGEF39	-0.0328133	0.823538	gray
Q15434	RBMS2	0.0214994	0.823603	gray
Q16706	MAN2A1	0.0360221	0.823772	gray
O14617	AP3D1	0.0126214	0.823838	gray
O75381	PEX14	-0.019666	0.823924	gray
P48426	PIP4K2A	0.014098	0.824006	gray
P43686	PSMC4	0.0126681	0.824077	gray
Q86Y13	DZIP3	0.0593595	0.8246	gray
O43402	EMC8	-0.0264815	0.824663	gray
Q96A00	PPP1R14A	-0.0408187	0.824778	gray
P09668	CTSH	0.0267261	0.825525	gray
Q8WXE1	ATRIP	0.0259421	0.825568	gray
Q8IVP5	FUNDC1	0.0414319	0.825683	gray
Q9Y2D5	AKAP2	0.0259552	0.825705	gray
Q68E01	INTS3	-0.0143643	0.826078	gray
Q9H6L4	ARMC7	-0.0535307	0.826264	gray
Q969H8	MYDGF	0.0306911	0.826282	gray
O96019	ACTL6A	0.011539	0.82663	gray
O14939	PLD2	0.0656475	0.826706	gray
Q9NNW7	TXNRD2	0.0182253	0.826963	gray
Q02086	SP2	-0.0285631	0.827012	gray
Q5F1R6	DNAJC21	-0.0196254	0.82702	gray
P49427	CDC34	0.0452268	0.827022	gray
O60885	BRD4	-0.0127469	0.827117	gray
Q15126	PMVK	0.0119445	0.827128	gray
P08133	ANXA6	0.0125123	0.827339	gray
P55209	NAP1L1	0.0209747	0.827719	gray
Q6PCD5	RFWD3	-0.0383899	0.827756	gray
O75530	EED	-0.00856723	0.827775	gray
Q14974	KPNB1	0.00876089	0.827909	gray
Q15375	EPHA7	-0.0247787	0.828026	gray
Q9BSY9	DESI2	0.0313979	0.828065	gray
Q8WUH1	CHURC1	-0.0216741	0.828076	gray
Q9Y6X9	MORC2	-0.0271678	0.828124	gray
Q14978	NOLC1	-0.0247488	0.828197	gray
Q9Y508	RNF114	0.0186566	0.828199	gray
Q9NUY8	TBC1D23	0.0135064	0.828263	gray
Q96C90	PPP1R14B	-0.032397	0.828322	gray
Q04323	UBXN1	0.0231096	0.828375	gray
Q7Z3K3	POGZ	0.017285	0.828389	gray
O15504	NUP42	0.0231003	0.828446	gray
Q9NQA3	WASH6P	-0.0178489	0.828467	gray
O15084	ANKRD28	0.0130921	0.82875	gray
O43865	AHCYL1	-0.0171666	0.828783	gray
Q92824	PCSK5	0.184248	0.828811	gray
P35237	SERPINB6	0.00873344	0.828837	gray
P26196	DDX6	0.00808526	0.829009	purple
Q96CS4	ZNF689	-0.0422119	0.82901	gray
Q2PZI1	DPY19L1	-0.0423775	0.829415	gray
Q3YEC7	RABL6	0.0176531	0.829545	gray
Q8TE58	ADAMTS15	-0.0861252	0.829763	gray
Q9Y3B2	EXOSC1	0.0123493	0.830069	gray
Q0VG06	FAAP100	-0.042548	0.830242	gray
Q5T280	SPOUT1	-0.0131537	0.830402	gray
O75592	MYCBP2	0.013931	0.830675	gray
Q9UHR4	BAIAP2L1	-0.015485	0.830708	gray
Q9UBS8	RNF14	-0.0103933	0.831391	gray
Q14919	DRAP1	0.0201047	0.83152	gray
Q86XZ4	SPATS2	0.0206164	0.831637	gray
P13473	LAMP2	0.0470057	0.831735	gray
Q9UL46	PSME2	-0.0216324	0.831825	gray
Q01813	PFKP	-0.0105522	0.831833	gray
Q8N5G0	SMIM20	0.0218525	0.831837	gray
Q9BR77	CCDC77	-0.0620557	0.832259	gray
Q8TAA5	GRPEL2	-0.012179	0.832273	gray
Q14185	DOCK1	0.0274317	0.832354	gray
Q9NR30	DDX21	0.0352694	0.832646	purple
Q7KZI7	MARK2	-0.0213315	0.832978	gray
Q9BZF1	OSBPL8	0.0361062	0.833061	gray
Q8TDW0	LRRC8C	0.0192793	0.833067	gray
A6NFI3	ZNF316	-0.0301628	0.833106	gray
Q00839	HNRNPU	-0.0077021	0.833226	gray
Q7Z3J2	VPS35L	0.0170049	0.833288	gray
Q9UBQ7	GRHPR	-0.0104461	0.833471	gray
Q15061	WDR43	-0.00845313	0.833548	gray
Q13615	MTMR3	-0.0158024	0.833628	gray
O95864	FADS2	0.0287063	0.833759	gray
Q9NXE4	SMPD4	0.0336506	0.834179	gray
Q9H497	TOR3A	-0.019732	0.834309	gray
P0CW24	PNMA6A	-0.035203	0.834587	gray
Q8NE86	MCU	0.0113348	0.834601	gray
P17301	ITGA2	-0.0132426	0.834687	gray
Q8NF64	ZMIZ2	0.031729	0.834801	gray
P55010	EIF5	0.0100084	0.834903	gray
Q96HY6	DDRGK1	0.0354588	0.834948	gray
O75955	FLOT1	0.0152541	0.83506	gray
Q96KF7	SMIM8	0.0274039	0.835088	gray
P24588	AKAP5	0.0886268	0.835109	gray
O60264	SMARCA5	-0.0269185	0.83516	gray
Q15751	HERC1	-0.0202155	0.835171	gray
P11766	ADH5	0.0121153	0.835217	gray
P55268	LAMB2	-0.0572205	0.835359	gray
Q9UGP8	SEC63	0.0271647	0.835384	gray
Q6PEV8	FAM199X	-0.0359201	0.835476	gray
Q8IWB9	TEX2	-0.0450714	0.835682	gray
Q96MW5	COG8	0.0249451	0.83579	gray
P61923	COPZ1	0.027662	0.835838	gray
Q9Y2W6	TDRKH	0.0203097	0.835893	gray
Q99627	COPS8	-0.0096475	0.836106	gray
Q92990	GLMN	-0.0124378	0.836153	gray
P36404	ARL2	-0.0168885	0.836217	gray
P31942	HNRNPH3	0.0193639	0.836314	gray
P56182	RRP1	-0.0148121	0.83661	gray
O60499	STX10	-0.0219988	0.836625	gray
Q13190	STX5	0.0145179	0.836871	gray
O94880	PHF14	-0.0172606	0.836884	gray
O14657	TOR1B	-0.0314015	0.837035	gray
P04843	RPN1	-0.0242547	0.837218	gray
P67870	CSNK2B	0.0146825	0.83737	gray
Q9H0U6	MRPL18	0.0246945	0.837667	gray
Q13439	GOLGA4	-0.0150794	0.837747	gray
Q7KZ85	SUPT6H	-0.00891954	0.83819	gray
Q13547	HDAC1	0.0114881	0.838225	gray
Q9HCJ3	RAVER2	0.024194	0.838538	gray
Q8NEB9	PIK3C3	0.0104907	0.838577	gray
Q6P6B7	ANKRD16	0.0271536	0.838874	gray
Q9NVA1	UQCC1	-0.0187268	0.839024	gray
Q96NB1	CEP20	-0.0435953	0.839123	gray
Q03111	MLLT1	-0.0156268	0.839205	gray
P23470	PTPRG	0.0160794	0.839208	gray
P18615	NELFE	0.0161558	0.839534	gray
Q9UBL3	ASH2L	-0.00856782	0.839566	gray
P08758	ANXA5	0.00912036	0.839596	gray
Q709C8	VPS13C	-0.011768	0.839671	gray
Q00341	HDLBP	-0.00601461	0.839707	gray
Q9Y4P3	TBL2	0.0214988	0.839771	gray
Q92878	RAD50	-0.00654344	0.839892	gray
Q9Y676	MRPS18B	0.0174725	0.84046	gray
P78318	IGBP1	-0.0131576	0.840615	gray
Q9UJX2	CDC23	-0.0192785	0.840725	gray
Q8WUY3	PRUNE2	0.0332105	0.840782	gray
P49588	AARS1	0.00563015	0.840784	gray
Q86WA8	LONP2	-0.00988234	0.840914	gray
Q9H1H9	KIF13A	-0.0307525	0.841068	gray
P46020	PHKA1	-0.0103478	0.841107	gray
Q5T9A4	ATAD3B	0.0102108	0.84113	gray
Q86VW0	SESTD1	0.0190062	0.841164	gray
Q92503	SEC14L1	0.0311274	0.841201	gray
Q14197	MRPL58	-0.0168173	0.841217	gray
Q96LT7	C9orf72	-0.0270722	0.841315	gray
Q8IY37	DHX37	0.0174789	0.841318	gray
Q6ZUT9	DENND5B	0.02844	0.841337	gray
Q15054	POLD3	0.0116617	0.841411	gray
Q8N0V3	RBFA	-0.0453247	0.8415	gray
P07992	ERCC1	0.0590435	0.841619	gray
Q8WUQ7	CACTIN	-0.0180749	0.841654	gray
Q9Y5X2	SNX8	-0.0216548	0.841951	gray
Q5T653	MRPL2	-0.0190965	0.841956	gray
P23142	FBLN1	-0.0655785	0.842001	gray
Q96N46	TTC14	-0.030311	0.842062	gray
Q9NPJ6	MED4	0.0109189	0.842182	gray
O14867	BACH1	0.0199733	0.842775	gray
Q9BQ04	RBM4B	-0.035391	0.843066	gray
O94813	SLIT2	-0.0400879	0.843095	gray
P62266	RPS23	-0.0158068	0.843512	gray
Q9UL63	MKLN1	0.00896067	0.843747	gray
O15014	ZNF609	0.0984944	0.843843	gray
Q9UKM7	MAN1B1	-0.0363987	0.844061	gray
Q6PJW8	CNST	-0.0358089	0.844268	gray
Q9UH65	SWAP70	0.0152215	0.844321	gray
P50219	MNX1	-0.0199565	0.844588	gray
Q15843	NEDD8	-0.0930927	0.84476	gray
P61764	STXBP1	-0.0115418	0.844774	gray
Q13257	MAD2L1	-0.012739	0.844831	gray
Q96MF7	NSMCE2	0.0199155	0.845116	gray
Q9H875	PRKRIP1	-0.0186661	0.84518	gray
Q9UKG1	APPL1	-0.0100216	0.845195	gray
P11182	DBT	-0.0124269	0.845385	gray
Q9BUZ4	TRAF4	-0.0374589	0.845495	gray
P31751	AKT2	0.01698	0.845857	gray
P98174	FGD1	0.038392	0.8462	gray
P08574	CYC1	-0.013477	0.846496	gray
Q9H082	RAB33B	0.08033	0.846499	gray
Q12982	BNIP2	0.0195548	0.846843	gray
Q9BS26	ERP44	-0.0121195	0.846981	gray
P30520	ADSS2	-0.00723821	0.847193	gray
Q96AT9	RPE	0.0178835	0.847278	gray
O75312	ZPR1	-0.0141437	0.847535	gray
Q07889	SOS1	0.0228539	0.847785	gray
Q8IYU8	MICU2	0.0193044	0.847921	gray
Q9H1D9	POLR3F	0.0200267	0.848011	gray
P09651	HNRNPA1	0.0144817	0.848332	gray
O60343	TBC1D4	0.00709704	0.848617	gray
Q96C00	ZBTB9	0.0403328	0.849046	gray
Q9BQ67	GRWD1	0.0104418	0.849112	gray
Q96CV9	OPTN	-0.0235304	0.849121	gray
A3KN83	SBNO1	0.0189142	0.849126	gray
Q9BY50	SEC11C	0.028055	0.849133	gray
Q9UGJ1	TUBGCP4	-0.00912533	0.849274	gray
O60318	MCM3AP	0.0127005	0.84936	gray
Q16864	ATP6V1F	0.0284704	0.849376	gray
O94916	NFAT5	-0.0240684	0.849399	gray
Q6IBS0	TWF2	0.0122289	0.849632	gray
Q96AB3	ISOC2	0.0365659	0.84964	gray
Q96FN4	CPNE2	-0.023189	0.849829	gray
Q8WUR7	C15orf40	-0.0235277	0.849952	gray
P50402	EMD	-0.0200691	0.850115	gray
Q9NUT2	ABCB8	-0.0241072	0.850122	gray
Q9Y6X2	PIAS3	-0.025906	0.850196	gray
Q96Q42	ALS2	0.0452294	0.850272	gray
Q14103	HNRNPD	0.0110144	0.850519	gray
Q96JC9	EAF1	-0.0172986	0.850728	gray
O43852	CALU	-0.00847216	0.850779	gray
Q96EE3	SEH1L	0.0116099	0.850937	gray
Q96BH1	RNF25	-0.0200072	0.850962	gray
P07902	GALT	-0.0346506	0.851052	gray
Q6P2C8	MED27	-0.0199328	0.851073	gray
O14972	VPS26C	-0.0240202	0.851242	gray
O75569	PRKRA	-0.0119354	0.851425	gray
Q9UK45	LSM7	0.00653923	0.851449	gray
O75394	MRPL33	0.0256583	0.851571	gray
Q9H1Y0	ATG5	0.016438	0.851582	gray
O60281	ZNF292	-0.037204	0.851714	gray
P10071	GLI3	0.0407024	0.852038	gray
P48047	ATP5PO	-0.00865355	0.85234	gray
P49902	NT5C2	0.0168965	0.852389	gray
O00625	PIR	-0.018139	0.852506	gray
Q86SE9	PCGF5	0.0321552	0.852534	gray
Q16667	CDKN3	-0.0382635	0.852729	gray
Q9BQE3	TUBA1C	0.018954	0.852768	gray
P31689	DNAJA1	0.0113315	0.852842	gray
O15018	PDZD2	0.0510827	0.85287	gray
Q13322	GRB10	-0.0156006	0.852872	gray
Q02818	NUCB1	0.0229871	0.852925	gray
Q9UQ90	SPG7	-0.0274065	0.852985	gray
Q9GZY8	MFF	-0.020457	0.852997	gray
P49419	ALDH7A1	-0.00928826	0.853213	gray
Q8NDD1	C1orf131	0.0241008	0.853247	gray
P55265	ADAR	0.00831398	0.853326	gray
Q9P2E5	CHPF2	-0.0234009	0.853344	gray
P17544	ATF7	0.0416355	0.85346	gray
P30291	WEE1	0.0333017	0.853569	gray
Q8IWU5	SULF2	-0.0421884	0.853938	gray
Q92954	PRG4	0.095146	0.854132	gray
Q9UGK8	SERGEF	-0.0661375	0.854339	gray
P49915	GMPS	0.00972326	0.854381	gray
P40121	CAPG	0.0279291	0.854424	gray
Q658P3	STEAP3	0.0160061	0.854477	gray
Q6P087	RPUSD3	-0.0289274	0.854708	gray
Q6DD87	ZNF787	-0.0191011	0.854718	gray
P55211	CASP9	0.0502353	0.855259	gray
Q5VTE6	ANGEL2	-0.0221843	0.8554	gray
Q9H6R4	NOL6	-0.0112446	0.855546	gray
Q96DI7	SNRNP40	0.0129256	0.855716	gray
P60983	GMFB	0.0255126	0.855965	gray
Q9NWZ3	IRAK4	0.0296491	0.855966	gray
Q9NVR0	KLHL11	-0.0206797	0.856056	gray
Q8WVE0	EEF1AKMT1	0.0328262	0.856195	gray
Q86U70	LDB1	-0.0204707	0.856472	gray
P14618	PKM	0.00624332	0.856645	gray
Q9NZ63	C9orf78	0.0171634	0.856806	gray
Q96PZ0	PUS7	0.0105119	0.856851	gray
O60504	SORBS3	-0.0181647	0.857047	gray
P17706	PTPN2	0.0244714	0.857048	gray
Q99638	RAD9A	-0.0383429	0.857267	gray
O95989	NUDT3	0.0410852	0.857285	gray
Q13625	TP53BP2	0.0174892	0.857308	gray
Q8WX92	NELFB	0.00741197	0.857497	gray
O75487	GPC4	0.0235441	0.857529	gray
P06396	GSN	-0.0435836	0.857589	gray
Q96I25	RBM17	0.0126195	0.857771	gray
Q9BVW5	TIPIN	-0.0620951	0.857878	gray
Q9ULU4	ZMYND8	-0.0125205	0.857925	gray
P06732	CKM	-0.0444395	0.857969	gray
Q9Y3P9	RABGAP1	-0.0161102	0.858033	gray
Q96I59	NARS2	-0.0110527	0.858279	gray
Q9Y243	AKT3	-0.0181292	0.858469	gray
Q86UP2	KTN1	-0.0175346	0.858669	gray
Q8WUD6	CHPT1	-0.0389738	0.858697	gray
Q9H299	SH3BGRL3	-0.0272073	0.858865	gray
P42226	STAT6	-0.0246087	0.858892	gray
Q13595	TRA2A	0.0137216	0.859094	gray
Q9Y2K6	USP20	0.0630081	0.859186	gray
P52732	KIF11	-0.00907292	0.859258	gray
Q7Z4V5	HDGFL2	-0.013727	0.859529	gray
Q00653	NFKB2	-0.0231227	0.859672	gray
Q5VZL5	ZMYM4	0.0156675	0.860147	gray
Q14592	ZNF460	-0.033526	0.860398	gray
Q9UJ70	NAGK	-0.0108557	0.860437	gray
P30048	PRDX3	0.0106349	0.860533	gray
A1L390	PLEKHG3	-0.0245269	0.860552	gray
Q9BYP7	WNK3	0.0171338	0.860664	gray
Q96S15	WDR24	0.0163532	0.860767	gray
Q15629	TRAM1	0.08127	0.860774	gray
Q15154	PCM1	-0.0086012	0.860899	gray
Q6UVJ0	SASS6	-0.0105494	0.860935	gray
P40818	USP8	-0.0106194	0.860949	gray
Q9BRT9	GINS4	-0.0110086	0.861067	gray
O60447	EVI5	0.0224731	0.861248	gray
O75694	NUP155	-0.00898715	0.861554	gray
Q6DKI1	RPL7L1	0.0147025	0.861912	gray
O00560	SDCBP	0.0104287	0.862361	gray
Q9Y673	ALG5	0.0234127	0.862464	gray
Q96GX2	ATXN7L3B	0.0201235	0.862468	gray
Q9Y376	CAB39	-0.0109493	0.862519	gray
O60888	CUTA	0.0209362	0.862549	gray
Q96FS4	SIPA1	-0.0117201	0.862581	gray
Q5ST30	VARS2	-0.0135341	0.862643	gray
Q8WUM9	SLC20A1	-0.0217759	0.862657	gray
Q9H7N4	SCAF1	-0.0161323	0.862835	gray
Q9Y2I1	NISCH	0.0139044	0.862914	gray
P68402	PAFAH1B2	-0.023266	0.862928	gray
Q8N1B3	CCNQ	0.0295045	0.863047	gray
Q9BR61	ACBD6	0.014913	0.863067	gray
O75146	HIP1R	-0.0113986	0.863322	gray
Q04637	EIF4G1	0.00825033	0.863347	gray
P19634	SLC9A1	0.0497105	0.863503	gray
A0A096LP01	SMIM26	-0.0346398	0.863673	gray
Q9BSJ5	C17orf80	-0.0212822	0.8637	gray
Q14142	TRIM14	-0.0779596	0.863896	gray
Q96AB6	NTAN1	-0.0292837	0.864311	gray
O95081	AGFG2	-0.0348406	0.864423	gray
Q9UKX7	NUP50	-0.0100646	0.864555	gray
P30837	ALDH1B1	0.0109239	0.864571	gray
Q96QR8	PURB	-0.0142166	0.864699	gray
Q8NBX0	SCCPDH	0.0142003	0.864836	gray
Q4LDG9	DNAL1	0.0273746	0.864935	gray
Q9BVA0	KATNB1	0.00999292	0.86512	gray
Q9BZF3	OSBPL6	0.0117689	0.865213	gray
P05386	RPLP1	0.0424683	0.865398	gray
Q6IQ22	RAB12	-0.0175478	0.865569	gray
Q9H115	NAPB	0.172103	0.865636	gray
P14868	DARS1	0.00638535	0.865796	gray
P06744	GPI	0.00663288	0.865891	gray
P82909	MRPS36	0.0147488	0.865904	gray
Q6IQ21	ZNF770	0.0510222	0.866027	gray
Q9UI36	DACH1	0.0154598	0.866028	gray
Q8TDH9	BLOC1S5	-0.0205992	0.866172	gray
Q9ULC3	RAB23	0.0165451	0.866255	gray
Q9BV40	VAMP8	-0.0186159	0.866279	gray
Q7Z401	DENND4A	0.017876	0.86642	gray
P41236	PPP1R2	0.0109422	0.866455	gray
P16435	POR	0.0238318	0.86653	gray
P42224	STAT1	-0.00385939	0.86676	gray
Q68CQ7	GLT8D1	0.0145382	0.866792	gray
Q6ZRQ5	MMS22L	0.0278414	0.867007	gray
Q9H7Z6	KAT8	-0.010715	0.867125	gray
Q9H5Z1	DHX35	-0.0207203	0.867215	gray
P11586	MTHFD1	-0.00715377	0.867255	gray
O60662	KLHL41	-0.0480843	0.867263	gray
Q02447	SP3	-0.0299415	0.867532	gray
Q99666	RGPD5	-0.0211766	0.867597	gray
Q9BRS2	RIOK1	0.00928791	0.867976	gray
Q13601	KRR1	0.0211056	0.86824	gray
P53814	SMTN	0.0297268	0.868253	gray
O15511	ARPC5	-0.0212224	0.86851	gray
Q68EM7	ARHGAP17	0.0132758	0.868554	gray
Q9Y605	MRFAP1	0.0191044	0.868555	gray
P31939	ATIC	0.00750798	0.868688	gray
P53367	ARFIP1	-0.0111767	0.868884	gray
Q96G28	CFAP36	0.0243725	0.869056	gray
Q8WYQ5	DGCR8	-0.0186964	0.869142	gray
O15243	LEPROT	0.157663	0.869223	gray
O75170	PPP6R2	0.0186001	0.869263	gray
P51956	NEK3	0.0327536	0.869271	gray
O15270	SPTLC2	0.00838972	0.869294	gray
Q92535	PIGC	0.218466	0.86956	gray
Q96BW9	TAMM41	-0.0532317	0.869563	gray
Q9NQH7	XPNPEP3	-0.0102955	0.86957	gray
Q9BY44	EIF2A	0.00475762	0.869602	gray
Q9Y303	AMDHD2	0.0206654	0.869681	gray
P17026	ZNF22	0.0198374	0.870071	gray
Q53FT3	HIKESHI	0.0100568	0.870118	gray
P10619	CTSA	0.0152147	0.870126	gray
Q9NRV9	HEBP1	-0.010571	0.870216	gray
P22570	FDXR	-0.0127666	0.870414	gray
Q96PK6	RBM14	0.0107258	0.870906	gray
Q9H0W8	SMG9	-0.0125317	0.871004	gray
Q9NW82	WDR70	-0.0138645	0.871161	gray
Q8N3U4	STAG2	-0.00943567	0.871537	gray
Q9NPD3	EXOSC4	0.0126617	0.871623	gray
O94903	PLPBP	0.0108657	0.871785	gray
Q9BXS6	NUSAP1	0.0165854	0.872063	gray
Q8N201	INTS1	-0.0168184	0.872316	gray
P33240	CSTF2	-0.016925	0.872338	gray
Q8IVL6	P3H3	-0.0144157	0.872436	gray
Q6UXV4	APOOL	-0.00872794	0.872641	gray
P29375	KDM5A	-0.119308	0.872746	gray
O95487	SEC24B	0.01004	0.872807	gray
Q9NYF8	BCLAF1	0.0108303	0.872974	gray
P38159	RBMX	0.0134905	0.873087	gray
Q9UNK0	STX8	0.0301939	0.873094	gray
Q9UQ84	EXO1	-0.0108061	0.873178	gray
O75879	GATB	-0.0232495	0.873338	gray
O14818	PSMA7	-0.00663565	0.873517	gray
P06493	CDK1	0.0100734	0.87367	gray
Q5VTT5	MYOM3	-0.0350561	0.873743	gray
Q7Z4L5	TTC21B	-0.0229967	0.874168	gray
P0CG12	DERPC	0.0217882	0.874184	gray
Q9Y6G5	COMMD10	-0.0203837	0.874243	gray
P83916	CBX1	-0.0154108	0.874275	gray
O14908	GIPC1	0.0100272	0.874345	gray
Q9Y3A5	SBDS	-0.0063123	0.874475	gray
Q8IYQ7	THNSL1	0.0112936	0.874684	gray
Q9NVD7	PARVA	-0.0230159	0.874732	gray
P11388	TOP2A	0.0294547	0.874739	gray
Q9UKK3	PARP4	0.0302389	0.874768	gray
Q9UKK9	NUDT5	-0.00991423	0.875097	gray
P36776	LONP1	0.0118359	0.875098	gray
Q96IX5	ATP5MK	-0.0123229	0.875145	gray
P21283	ATP6V1C1	-0.00608491	0.875436	gray
Q9Y3V2	RWDD3	-0.0315321	0.875475	gray
O60942	RNGTT	-0.00856886	0.875484	gray
Q6NXT2	H3-5	-0.0743461	0.875685	gray
Q0ZGT2	NEXN	0.0360306	0.875706	gray
O43292	GPAA1	0.0229903	0.875908	gray
O60333	KIF1B	0.00586651	0.87606	gray
Q14442	PIGH	0.0257808	0.876422	gray
P82930	MRPS34	0.0251133	0.876585	gray
O00399	DCTN6	0.013455	0.87669	gray
Q9P0L2	MARK1	-0.0269753	0.87675	gray
P62304	SNRPE	-0.0406527	0.876969	orange
P09525	ANXA4	-0.0119909	0.877028	gray
Q9BUJ2	HNRNPUL1	0.00971528	0.877037	gray
Q06945	SOX4	-0.0301531	0.877113	gray
O95985	TOP3B	-0.00998718	0.877207	gray
Q9P2R3	ANKFY1	0.00801076	0.877242	gray
Q15785	TOMM34	-0.00851181	0.877542	gray
Q9BUI4	POLR3C	0.00602398	0.87766	gray
Q96N67	DOCK7	0.00662855	0.877698	gray
Q86YT6	MIB1	0.0140453	0.877974	gray
Q15386	UBE3C	0.00286753	0.878191	gray
P45877	PPIC	0.0431513	0.878525	gray
Q92504	SLC39A7	0.102221	0.87858	gray
Q5T440	IBA57	0.00627297	0.878583	gray
Q96QE3	ATAD5	0.0188784	0.87903	gray
Q9UMN6	KMT2B	0.0177434	0.87921	gray
Q69YL0	NCBP2AS2	0.0293299	0.879465	gray
Q9Y4G6	TLN2	-0.0124757	0.880221	gray
Q96DC9	OTUB2	0.0413952	0.880251	gray
Q5RI15	COX20	-0.00686232	0.880765	gray
Q92615	LARP4B	0.0110449	0.880838	gray
O43149	ZZEF1	0.00840554	0.880987	gray
O43482	OIP5	-0.0152993	0.881251	gray
Q9NYV4	CDK12	-0.0129718	0.88143	gray
Q9UHQ9	CYB5R1	0.015138	0.88202	gray
Q9NX61	TMEM161A	0.0319433	0.882108	gray
Q96B45	BORCS7	-0.0175024	0.882109	gray
P18085	ARF4	-0.0189498	0.882195	gray
Q15121	PEA15	0.0112993	0.88222	gray
Q8N4H5	TOMM5	0.0200373	0.882227	gray
Q5UCC4	EMC10	-0.0155357	0.882546	gray
Q9P2K8	EIF2AK4	-0.0086375	0.882581	gray
P50748	KNTC1	-0.00573821	0.882609	gray
Q9Y285	FARSA	-0.00801697	0.882655	gray
Q969N2	PIGT	-0.0124361	0.882753	gray
Q15004	PCLAF	-0.0164628	0.882765	gray
Q8NI08	NCOA7	-0.016523	0.883112	gray
P06132	UROD	-0.00792672	0.883315	gray
Q9UJX4	ANAPC5	0.0105415	0.883508	gray
Q6P161	MRPL54	0.064998	0.883511	gray
Q96AT1	KIAA1143	0.0185329	0.884057	gray
P05198	EIF2S1	-0.00591022	0.884069	gray
Q5SZL2	CEP85L	0.047153	0.88413	gray
P09497	CLTB	-0.0112428	0.884144	gray
O95571	ETHE1	0.0138968	0.884158	gray
Q9NUI1	DECR2	0.0114794	0.88433	gray
Q96KA5	CLPTM1L	-0.0276002	0.884494	gray
P36897	TGFBR1	-0.0209082	0.884687	gray
P52788	SMS	0.00705809	0.885088	gray
Q8IUX1	TMEM126B	0.0213353	0.885222	gray
Q9NWT1	PAK1IP1	-0.00939626	0.885224	gray
Q15276	RABEP1	-0.00682779	0.88544	gray
P56378	ATP5MJ	-0.0135022	0.885459	gray
P51532	SMARCA4	-0.016522	0.885532	gray
Q8N1F7	NUP93	0.00796747	0.88566	gray
P17936	IGFBP3	-0.0439757	0.885677	gray
P34897	SHMT2	-0.00474034	0.885708	gray
P49840	GSK3A	-0.0163848	0.885712	gray
Q9Y587	AP4S1	-0.078175	0.885936	gray
Q86U86	PBRM1	-0.0126347	0.886067	gray
Q9Y289	SLC5A6	-0.0206964	0.886118	gray
P49750	YLPM1	0.00892234	0.886191	gray
Q8NHP6	MOSPD2	-0.0392143	0.886299	gray
Q9NRN9	METTL5	0.0176928	0.886475	gray
P21926	CD9	0.0204533	0.886811	gray
Q9H6R0	DHX33	0.00996133	0.886861	gray
Q49AG3	ZBED5	-0.0307049	0.887259	gray
O14662	STX16	-0.0153827	0.887301	gray
Q3SXM5	HSDL1	0.010879	0.887432	gray
P29122	PCSK6	-0.0240681	0.887672	gray
P09012	SNRPA	0.0236162	0.887775	gray
Q9BRX9	WDR83	0.0319347	0.887781	gray
Q8TDX7	NEK7	0.00936144	0.88786	gray
Q5VTA0	PRAMEF17	0.0381657	0.887879	gray
Q8N5K1	CISD2	-0.0203387	0.888155	gray
Q8WUX9	CHMP7	-0.00790941	0.888402	gray
Q9H1I8	ASCC2	0.0160703	0.888447	gray
Q9NRP0	OSTC	0.0254887	0.888554	gray
Q13884	SNTB1	-0.0282564	0.888634	gray
O60658	PDE8A	-0.0381518	0.888716	gray
P38606	ATP6V1A	-0.00447739	0.888744	gray
Q96DP5	MTFMT	0.0263877	0.888899	gray
Q9Y6E0	STK24	0.00719442	0.888954	gray
Q8N442	GUF1	0.00694713	0.888994	gray
Q9NY61	AATF	0.00623475	0.889271	gray
P42695	NCAPD3	0.00824791	0.889354	gray
Q5TBB1	RNASEH2B	0.0161067	0.889412	gray
P61254	RPL26	-0.012295	0.88984	gray
P30041	PRDX6	0.00560651	0.889886	gray
Q8NCN5	PDPR	-0.012704	0.889964	gray
Q15717	ELAVL1	0.00561501	0.890041	gray
Q9Y263	PLAA	-0.00648679	0.890166	gray
Q9P1Y5	CAMSAP3	-0.0135816	0.890288	gray
Q7Z3E5	ARMC9	-0.0124277	0.89064	gray
O14776	TCERG1	-0.00542994	0.890707	gray
Q9P2Y5	UVRAG	-0.0175978	0.890767	gray
Q8NBZ0	INO80E	-0.0161343	0.890885	gray
Q8TCS8	PNPT1	0.00787587	0.890983	gray
P49589	CARS1	0.00529065	0.891211	gray
O00764	PDXK	0.0100249	0.891277	gray
Q8N465	D2HGDH	0.020739	0.891591	gray
Q96N21	TEPSIN	0.0111696	0.891743	gray
Q13813	SPTAN1	-0.00625854	0.891758	gray
Q96HS1	PGAM5	0.0132132	0.891919	gray
Q8IYA6	CKAP2L	0.0226753	0.891949	gray
Q96IG2	FBXL20	-0.0167507	0.892082	gray
P06748	NPM1	0.00731112	0.892091	gray
Q14192	FHL2	0.0107636	0.892149	gray
P35670	ATP7B	0.0267029	0.892543	gray
P07864	LDHC	-0.0225011	0.892603	gray
O95835	LATS1	0.00987138	0.892615	gray
Q8NCD3	HJURP	-0.0217925	0.89264	gray
P78364	PHC1	-0.0442862	0.892652	gray
P31350	RRM2	0.0111627	0.892663	gray
O75976	CPD	0.00715175	0.892667	gray
Q8TCG2	PI4K2B	0.0146499	0.892759	gray
Q13619	CUL4A	0.0107991	0.89332	gray
Q86UA6	RPAIN	-0.0293342	0.893325	gray
O15315	RAD51B	-0.0316243	0.893328	gray
Q9ULD4	BRPF3	-0.0138428	0.893705	gray
Q9BVS5	TRMT61B	0.0179676	0.893714	gray
Q92769	HDAC2	-0.0069015	0.893876	gray
Q9H5X1	CIAO2A	0.013218	0.894124	gray
P51784	USP11	0.00805032	0.894218	gray
Q8IX15	HOMEZ	-0.0156571	0.894466	gray
P07437	TUBB	0.0116527	0.894691	gray
Q8IZ69	TRMT2A	0.00869613	0.894706	gray
Q96Q05	TRAPPC9	0.0128133	0.894737	gray
O43422	THAP12	-0.0144385	0.894808	gray
Q9BSE4	HERPUD2	0.0208486	0.89484	gray
Q8WXA9	SREK1	-0.0123417	0.894864	gray
P13804	ETFA	0.0110245	0.895027	gray
P42356	PI4KA	-0.00455849	0.89533	gray
Q9BZQ8	NIBAN1	-0.0189078	0.895355	gray
P04350	TUBB4A	-0.0194189	0.895991	gray
Q8WUA7	TBC1D22A	-0.0308571	0.896221	gray
Q8IVW6	ARID3B	-0.0140581	0.896236	gray
Q9P2C4	TMEM181	-0.0403032	0.89644	gray
Q15560	TCEA2	0.0270752	0.896461	gray
O76031	CLPX	0.00574352	0.896547	gray
Q15393	SF3B3	-0.00404779	0.89658	gray
P49760	CLK2	0.02256	0.896666	gray
Q9BXI6	TBC1D10A	0.021613	0.896693	gray
P48506	GCLC	-0.00539906	0.896693	gray
P28074	PSMB5	-0.00777413	0.897272	gray
B2RTY4	MYO9A	0.0238035	0.897354	gray
Q9Y4B6	DCAF1	0.00829405	0.897439	gray
Q93063	EXT2	-0.00895863	0.897469	gray
Q9BZI7	UPF3B	0.0251943	0.897494	gray
Q13616	CUL1	-0.00819602	0.89781	gray
Q9UNF1	MAGED2	-0.00638428	0.898015	gray
Q6PD62	CTR9	0.00615906	0.898121	gray
Q6UWR7	ENPP6	-0.0153893	0.898351	gray
Q96EK7	FAM120B	-0.00710717	0.898621	gray
A2VDF0	FUOM	0.0422145	0.898693	gray
Q9UKD1	GMEB2	0.01461	0.898732	gray
P61962	DCAF7	0.00874388	0.898818	gray
Q6ZRP7	QSOX2	0.0101922	0.898961	gray
Q8TEA8	DTD1	-0.0162608	0.899049	gray
P98173	FAM3A	0.0166101	0.89964	gray
Q9BXF3	CECR2	-0.0206445	0.89968	gray
Q9GZN1	ACTR6	-0.0153551	0.899767	gray
Q9H8M2	BRD9	0.0150865	0.899907	gray
Q9BU64	CENPO	0.0213834	0.900001	gray
P13667	PDIA4	0.00444396	0.900288	gray
Q9P0T7	TMEM9	0.0373026	0.900347	gray
O14967	CLGN	-0.0180137	0.900607	gray
O43427	FIBP	-0.00850692	0.900661	gray
Q9BUR4	WRAP53	-0.0137308	0.900688	gray
P30622	CLIP1	-0.00707399	0.900724	gray
Q15398	DLGAP5	0.0138566	0.900819	gray
P61587	RND3	0.0204008	0.900892	gray
P22681	CBL	-0.00638158	0.900947	gray
Q8WXD5	GEMIN6	-0.0142412	0.901055	red
Q6ZMK1	CYHR1	-0.024645	0.90112	gray
Q9UBP0	SPAST	-0.0100315	0.901191	gray
P43897	TSFM	-0.00584528	0.901326	gray
Q71F56	MED13L	-0.0160366	0.901406	gray
Q8WVK2	SNRNP27	-0.0151913	0.901529	gray
O75503	CLN5	0.0103543	0.901659	gray
O15066	KIF3B	-0.00786361	0.901693	gray
Q5VVQ6	YOD1	-0.011259	0.901712	gray
P53680	AP2S1	-0.00570359	0.902303	gray
Q9C0B7	TANGO6	0.0100798	0.902407	gray
Q6NUP7	PPP4R4	-0.0265549	0.902448	gray
Q9NPA8	ENY2	0.0100049	0.902895	gray
P51687	SUOX	0.0176075	0.903048	gray
P61088	UBE2N	-0.00450074	0.903118	gray
Q96FJ0	STAMBPL1	-0.0467273	0.90325	gray
Q9GZT9	EGLN1	-0.00827654	0.903251	gray
P53675	CLTCL1	0.0191779	0.903517	gray
Q9NTJ4	MAN2C1	0.0272373	0.903528	gray
Q9H2K0	MTIF3	0.0319802	0.9037	gray
Q2M3G4	SHROOM1	-0.0144979	0.903714	gray
Q9H165	BCL11A	0.0292798	0.903987	gray
Q14106	TOB2	0.0385574	0.904021	gray
P61158	ACTR3	-0.0050137	0.904347	gray
Q8IVH8	MAP4K3	-0.0118305	0.904797	gray
P30519	HMOX2	-0.013861	0.90486	gray
Q9NVI1	FANCI	-0.00612389	0.90487	gray
Q9H501	ESF1	0.00807228	0.904898	gray
Q9UBU6	FAM8A1	0.0577796	0.904906	gray
Q12979	ABR	0.0178338	0.90505	gray
Q96K58	ZNF668	0.0210915	0.905058	gray
Q8N668	COMMD1	-0.0156805	0.905446	gray
Q9HBD1	RC3H2	0.0374986	0.905476	gray
Q9C0E2	XPO4	0.00591095	0.906031	gray
Q9NPF5	DMAP1	-0.0116977	0.906242	gray
O15131	KPNA5	0.0201692	0.906304	gray
Q9H074	PAIP1	0.00508486	0.906521	gray
O00754	MAN2B1	-0.00656961	0.90654	gray
Q9GZZ9	UBA5	-0.0056544	0.906575	gray
Q14146	URB2	0.00659595	0.906732	gray
Q5JPE7	NOMO2	-0.021754	0.906745	gray
Q9UI14	RABAC1	0.0271114	0.907099	gray
Q96L91	EP400	0.0137594	0.907134	gray
Q9Y678	COPG1	-0.00516699	0.907227	gray
O95391	SLU7	0.0145306	0.907251	gray
Q9H8V3	ECT2	0.00748905	0.907346	gray
P51692	STAT5B	0.00662901	0.907451	gray
O75369	FLNB	-0.00331178	0.907495	gray
Q96JB2	COG3	-0.00947102	0.907904	gray
Q16254	E2F4	-0.033763	0.908228	gray
P46087	NOP2	0.0136785	0.908292	gray
Q5VTR2	RNF20	-0.00461608	0.908581	gray
Q9Y6E2	BZW2	-0.00464342	0.908926	gray
Q9P1Y6	PHRF1	-0.0194073	0.908949	gray
O95817	BAG3	0.00618138	0.909354	gray
Q9HD20	ATP13A1	-0.0151847	0.909539	gray
Q8WUM0	NUP133	0.00352604	0.909621	gray
Q7Z422	SZRD1	-0.019416	0.909693	gray
Q9Y584	TIMM22	0.0116629	0.909762	gray
B2RBV5	B2RBV5	0.031329	0.909906	gray
Q1L5Z9	LONRF2	-0.0172402	0.909955	gray
Q9NR31	SAR1A	0.00322959	0.910297	gray
Q9UH62	ARMCX3	-0.00906357	0.910333	gray
Q8N3Y1	FBXW8	-0.0584747	0.910455	gray
O00571	DDX3X	-0.00520532	0.91046	purple
Q9UKT5	FBXO4	0.021625	0.910545	gray
Q8IZ41	RASEF	0.0299071	0.910747	gray
Q9Y5K6	CD2AP	0.00489147	0.91099	gray
Q6DKJ4	NXN	0.0122083	0.911038	gray
Q9H410	DSN1	-0.00883923	0.911104	gray
Q08AM6	VAC14	-0.0130618	0.911229	gray
P55145	MANF	-0.00755279	0.911321	gray
P46977	STT3A	0.0115741	0.911324	gray
A2RRP1	NBAS	0.0064696	0.911332	gray
Q86SK9	SCD5	0.0363495	0.911471	gray
P62140	PPP1CB	0.0115747	0.911802	gray
Q16181	SEPTIN7	0.00490692	0.911985	gray
P42704	LRPPRC	-0.00521764	0.912003	gray
Q9BWT3	PAPOLG	0.00736858	0.9121	gray
O15126	SCAMP1	0.00692406	0.912121	gray
Q13951	CBFB	0.0106467	0.912145	gray
Q8N8E3	CEP112	-0.0385567	0.912148	gray
P07947	YES1	0.0140943	0.912163	gray
Q8WV41	SNX33	-0.00967337	0.91255	gray
Q9H799	CPLANE1	0.0337715	0.912603	gray
O00159	MYO1C	-0.00520369	0.912686	gray
Q15477	SKIV2L	-0.00471267	0.912714	gray
Q9BY89	KIAA1671	-0.00787397	0.913403	gray
Q96P11	NSUN5	-0.00846592	0.913553	gray
Q13162	PRDX4	-0.0256717	0.913631	gray
O75643	SNRNP200	0.00695656	0.91381	gray
Q9NVE7	PANK4	0.00730231	0.913962	gray
Q8TCT8	SPPL2A	-0.0185245	0.914044	gray
Q9Y617	PSAT1	-0.00635194	0.91407	gray
Q99567	NUP88	-0.00409761	0.914278	gray
Q9Y3Y2	CHTOP	0.00560297	0.914305	gray
O14524	NEMP1	-0.0224365	0.91441	gray
P46777	RPL5	-0.00443171	0.914532	gray
Q86U06	RBM23	0.0183115	0.91467	gray
Q99728	BARD1	0.0160707	0.914779	gray
P25398	RPS12	0.00665334	0.914795	gray
Q96IU4	ABHD14B	-0.00585234	0.915113	gray
Q13242	SRSF9	-0.00435761	0.915304	gray
Q9ULX3	NOB1	0.00725194	0.91536	gray
Q9NT22	EMILIN3	-0.0299117	0.915458	gray
Q8N6N7	ACBD7	0.0166134	0.915462	gray
Q5SXM8	DNLZ	-0.017189	0.915493	gray
Q9H6X2	ANTXR1	0.0135649	0.915496	gray
Q15390	MTFR1	0.0120752	0.9157	gray
P54709	ATP1B3	0.010216	0.915841	gray
P61758	VBP1	-0.00733357	0.915877	gray
Q9BRZ2	TRIM56	-0.0123848	0.915892	gray
Q9NYA4	MTMR4	-0.0205254	0.916082	gray
O95400	CD2BP2	0.00820776	0.916161	gray
P53634	CTSC	0.00640364	0.916343	gray
Q96JA1	LRIG1	0.171599	0.91636	gray
P16615	ATP2A2	0.01349	0.916369	gray
P29373	CRABP2	0.00865356	0.916498	gray
P18621	RPL17	-0.00787673	0.916498	gray
Q9BQ69	MACROD1	-0.0116818	0.916602	gray
A1X283	SH3PXD2B	0.012867	0.916633	gray
Q96P47	AGAP3	0.0162181	0.916687	gray
Q03933	HSF2	-0.0150612	0.916873	gray
Q86U42	PABPN1	-0.00476395	0.917009	gray
Q9BQ24	ZFYVE21	0.0164757	0.917088	gray
Q9NZJ6	COQ3	-0.0121749	0.917193	gray
Q9BYD1	MRPL13	0.00659305	0.917257	gray
Q8NE71	ABCF1	-0.0189953	0.91747	gray
Q6KC79	NIPBL	-0.00690292	0.917543	gray
Q9HCM4	EPB41L5	0.00487613	0.917561	gray
P82921	MRPS21	-0.0210861	0.917607	gray
P78312	FAM193A	-0.0132777	0.917863	gray
P46736	BRCC3	0.00650159	0.917945	gray
Q9NP73	ALG13	0.00753298	0.91814	gray
P07384	CAPN1	-0.00818579	0.918206	gray
Q9Y4D1	DAAM1	0.0323438	0.918213	gray
Q9ULP9	TBC1D24	0.00987069	0.918481	gray
Q9BQK8	LPIN3	-0.0162209	0.918491	gray
Q9P2E3	ZNFX1	0.205532	0.918605	gray
P51959	CCNG1	-0.0200469	0.918879	gray
P14927	UQCRB	0.00592764	0.918976	gray
Q16762	TST	-0.00773294	0.918986	gray
P38117	ETFB	0.00892065	0.919219	gray
Q9BX40	LSM14B	0.0102229	0.91935	gray
P29144	TPP2	0.00339245	0.919383	gray
A0JNW5	UHRF1BP1L	-0.0163855	0.919453	gray
O00541	PES1	-0.00863842	0.919615	gray
P61964	WDR5	-0.00518342	0.919677	gray
P30050	RPL12	-0.00521656	0.919686	gray
Q9NZN3	EHD3	-0.011547	0.919765	gray
Q9BWF3	RBM4	0.0154582	0.919872	gray
P08240	SRPRA	0.0163576	0.919886	gray
Q08211	DHX9	-0.00812925	0.919996	gray
Q9BTE6	AARSD1	-0.00889401	0.920212	gray
Q9NZI8	IGF2BP1	0.00477336	0.920213	gray
Q4G0J3	LARP7	0.00721826	0.920266	gray
O95674	CDS2	-0.0121601	0.920272	gray
O95486	SEC24A	0.00547453	0.920575	gray
P60985	KRTDAP	0.0441125	0.920673	gray
P51580	TPMT	-0.0073165	0.92088	gray
O75818	RPP40	0.00701475	0.920984	gray
P62333	PSMC6	0.00419006	0.921059	gray
Q53EU6	GPAT3	0.0294418	0.921289	gray
Q96FZ2	HMCES	0.00670252	0.921304	gray
Q15437	SEC23B	-0.00637528	0.921355	gray
Q86TI2	DPP9	-0.00653316	0.921446	gray
Q13496	MTM1	0.0121761	0.92155	gray
Q9HC35	EML4	-0.00417428	0.921568	gray
Q07065	CKAP4	-0.0134142	0.921584	gray
Q9P2B7	CFAP97	0.0114164	0.921625	gray
Q08AD1	CAMSAP2	-0.00904402	0.921644	gray
Q93096	PTP4A1	0.0123866	0.921736	gray
P45983	MAPK8	0.0229044	0.921753	gray
P14174	MIF	-0.0111277	0.922302	gray
Q9NVG8	TBC1D13	-0.00553121	0.922333	gray
Q9Y5P6	GMPPB	0.00685638	0.92236	gray
O15360	FANCA	-0.00793079	0.922619	gray
Q96BK5	PINX1	-0.00882395	0.922867	gray
Q9NV88	INTS9	0.00880532	0.923066	gray
Q2KHT3	CLEC16A	-0.0236054	0.923296	gray
Q9NR50	EIF2B3	0.00622212	0.923496	gray
Q07617	SPAG1	-0.0149625	0.923542	gray
O15144	ARPC2	-0.0052759	0.924099	gray
P24928	POLR2A	0.00330177	0.924117	gray
Q9UIG0	BAZ1B	0.0174013	0.924128	gray
Q8N0X7	SPART	0.00772604	0.924386	gray
Q13445	TMED1	-0.00992387	0.924478	gray
Q9Y3A2	UTP11	0.00856328	0.924485	gray
Q9NZC3	GDE1	-0.0127825	0.92452	gray
Q9BW62	KATNAL1	-0.00940756	0.92454	gray
Q15291	RBBP5	-0.00610691	0.924588	gray
Q9NRW1	RAB6B	-0.0269503	0.924705	gray
Q92796	DLG3	0.00839115	0.92473	gray
Q8IXT5	RBM12B	0.00429448	0.924759	gray
Q9BVG9	PTDSS2	-0.0220404	0.924775	gray
Q15428	SF3A2	-0.00305472	0.924815	gray
Q9UK76	JPT1	0.0104415	0.924986	gray
O00584	RNASET2	0.00990251	0.92519	gray
O95219	SNX4	0.0070551	0.925365	gray
Q9NQ55	PPAN	0.00869906	0.925519	gray
P09486	SPARC	-0.0110223	0.925734	gray
Q4LE39	ARID4B	-0.00690771	0.925737	gray
Q16698	DECR1	-0.00539959	0.925829	gray
O94874	UFL1	0.0044792	0.925986	gray
Q8WU76	SCFD2	0.00764254	0.926039	gray
Q14118	DAG1	-0.00618087	0.926077	gray
P49757	NUMB	-0.00727739	0.926325	gray
O95625	ZBTB11	-0.0102979	0.926435	gray
Q9H1K1	ISCU	0.00594594	0.926516	gray
Q8IUD6	RNF135	0.00979015	0.926652	gray
Q1KMD3	HNRNPUL2	0.00316988	0.926712	gray
Q14563	SEMA3A	-0.0404906	0.927034	gray
Q86TX2	ACOT1	-0.00487227	0.927064	gray
P26373	RPL13	0.00698285	0.927118	gray
O14966	RAB29	-0.0119078	0.927161	gray
Q9UHR5	SAP30BP	-0.00919209	0.927182	gray
Q15008	PSMD6	0.00483268	0.927233	gray
P43251	BTD	0.010748	0.927243	gray
Q9Y4F5	CEP170B	-0.0131545	0.927428	gray
Q7Z6E9	RBBP6	0.00751379	0.927501	gray
Q96HY7	DHTKD1	0.0050925	0.927709	gray
Q8TAV0	FAM76A	0.0157184	0.927918	gray
P04920	SLC4A2	0.00729241	0.928134	gray
Q14520	HABP2	0.0302668	0.928172	gray
P49761	CLK3	0.013993	0.928188	gray
P07305	H1-0	-0.012847	0.928671	gray
Q9Y657	SPIN1	0.00831085	0.929202	gray
Q8N3R9	PALS1	0.00668405	0.929483	gray
Q9H2U1	DHX36	0.00759554	0.92955	gray
Q9P289	STK26	0.0122582	0.929666	gray
Q9NQX3	GPHN	0.00753831	0.929782	gray
Q9UNY4	TTF2	-0.00428654	0.929801	gray
Q9UJT1	TUBD1	-0.0118642	0.929809	gray
Q0VDF9	HSPA14	0.00422212	0.929828	gray
P82673	MRPS35	-0.00572511	0.929876	gray
Q8TCJ2	STT3B	-0.0076582	0.929893	gray
Q7L1Q6	BZW1	-0.00397642	0.929896	gray
Q9UKG9	CROT	-0.00863425	0.929896	gray
Q9Y5B0	CTDP1	0.00530224	0.930009	gray
Q96RL7	VPS13A	-0.00552888	0.930055	gray
Q9NYY8	FASTKD2	-0.00635166	0.930267	gray
P20338	RAB4A	0.005157	0.930288	gray
P09234	SNRPC	0.010338	0.930309	gray
O00287	RFXAP	0.0161476	0.930346	gray
Q5SGD2	PPM1L	-0.0222319	0.930351	gray
O00459	PIK3R2	0.012528	0.930412	gray
P83369	LSM11	0.0132621	0.930465	gray
Q8IZC4	RTKN2	0.0252005	0.931168	gray
O75787	ATP6AP2	0.0108711	0.931209	gray
Q8TB61	SLC35B2	-0.0226016	0.931415	gray
P68871	HBB	0.0303698	0.931533	gray
O95834	EML2	0.0141851	0.931783	gray
Q99714	HSD17B10	0.00402458	0.931857	gray
Q8NFQ8	TOR1AIP2	-0.0115041	0.931865	gray
Q9H496	TOR1AIP2	-0.0115041	0.931865	gray
Q8NFQ8	TOR1AIP2	-0.0115041	0.931865	gray
Q9H496	TOR1AIP2	-0.0115041	0.931865	gray
P78406	RAE1	-0.00401562	0.931868	gray
Q96JH8	RADIL	0.0293648	0.931911	gray
Q9UHB4	NDOR1	-0.0138952	0.93199	gray
P56537	EIF6	-0.0042538	0.931998	gray
Q9UGI8	TES	-0.00360012	0.932082	gray
P33993	MCM7	-0.00364863	0.932317	gray
Q5BJF6	ODF2	-0.012491	0.932655	gray
Q9Y5T5	USP16	-0.00508948	0.932826	gray
O75691	UTP20	-0.00833231	0.93302	gray
Q75N03	CBLL1	-0.00927635	0.933123	gray
Q96HF1	SFRP2	0.0472644	0.933268	gray
P58557	YBEY	0.014929	0.933276	gray
P98194	ATP2C1	-0.0050947	0.933301	gray
O96005	CLPTM1	0.0141944	0.933372	gray
Q09161	NCBP1	0.00634851	0.93351	gray
Q2TAA5	ALG11	0.0102144	0.933537	gray
O43395	PRPF3	0.0111922	0.933538	gray
P56199	ITGA1	0.0133062	0.93361	gray
Q96ME7	ZNF512	-0.01493	0.933691	gray
P20618	PSMB1	-0.00554784	0.933698	gray
Q8TF65	GIPC2	0.0394197	0.933988	gray
P06400	RB1	0.00389659	0.934085	gray
Q9NVX0	HAUS2	-0.00656055	0.934088	gray
Q6PI48	DARS2	-0.00229386	0.934463	gray
Q96EB1	ELP4	-0.0112392	0.934533	gray
Q6PJ69	TRIM65	0.0106142	0.934588	gray
Q8TF76	HASPIN	0.00783337	0.934625	gray
Q9NTX5	ECHDC1	0.00798208	0.934665	gray
Q8N137	CNTROB	-0.0255143	0.934794	gray
P51948	MNAT1	-0.00528911	0.935047	gray
Q9BXJ9	NAA15	-0.00522665	0.93505	gray
Q75T13	PGAP1	-0.0310627	0.935219	gray
Q15047	SETDB1	-0.005783	0.935315	gray
Q01081	U2AF1	-0.00551189	0.935327	gray
Q08209	PPP3CA	0.0106732	0.935548	gray
Q7Z4Q2	HEATR3	-0.00381022	0.935575	gray
Q6UXI9	NPNT	0.0400229	0.935805	gray
Q92905	COPS5	0.00286204	0.93584	gray
Q8IYI6	EXOC8	-0.00682974	0.935874	gray
Q9NW07	ZNF358	0.0153256	0.936518	gray
Q6P1R4	DUS1L	0.00580328	0.93653	gray
Q9UKV3	ACIN1	-0.0049668	0.936585	gray
Q9UBC3	DNMT3B	-0.0138652	0.936989	gray
O15460	P4HA2	-0.00391882	0.937133	gray
P22692	IGFBP4	-0.0167719	0.937246	gray
Q8IZQ1	WDFY3	-0.00956817	0.937262	gray
O95159	ZFPL1	-0.00717778	0.937383	gray
P84101	SERF2	-0.00863533	0.937442	gray
Q99729	HNRNPAB	0.00592347	0.937462	gray
P02751	FN1	-0.0117134	0.937622	gray
Q9UJC5	SH3BGRL2	0.0109129	0.937641	gray
Q13557	CAMK2D	-0.00353194	0.937722	gray
P19367	HK1	-0.00407581	0.937738	gray
Q96P16	RPRD1A	-0.00901342	0.937853	gray
Q5T8P6	RBM26	0.00455648	0.938042	gray
Q9UKL0	RCOR1	0.0062726	0.938095	gray
Q14165	MLEC	0.00898208	0.938148	gray
Q15042	RAB3GAP1	0.00413746	0.938511	gray
Q5SNT2	TMEM201	0.0185156	0.938775	gray
O60518	RANBP6	-0.00458626	0.938983	gray
P23610	F8A1	-0.00647368	0.939037	gray
Q9Y5B8	NME7	0.0065344	0.939147	gray
O95478	NSA2	-0.00482478	0.939189	gray
Q6P587	FAHD1	-0.0088534	0.939279	gray
Q6NUQ4	TMEM214	-0.0141352	0.939374	gray
Q5JRA6	MIA3	0.00673385	0.939464	gray
P22392	NME2	0.0057379	0.939654	gray
Q96HP4	OXNAD1	0.0206316	0.939744	gray
Q9Y5A9	YTHDF2	-0.00534651	0.939791	gray
Q6P1N9	TATDN1	-0.0026519	0.939804	gray
P05186	ALPL	0.0114256	0.939885	gray
Q16537	PPP2R5E	0.00890707	0.939914	gray
Q9BW71	HIRIP3	0.00701512	0.939958	gray
Q9H4A4	RNPEP	-0.00293496	0.940243	gray
Q9H0P0	NT5C3A	0.00399364	0.940609	gray
P43155	CRAT	0.00612093	0.940807	gray
Q8IXI2	RHOT1	-0.0268772	0.940814	gray
P55327	TPD52	0.00779533	0.940962	gray
Q9BQ61	TRIR	0.0132929	0.940982	gray
Q9Y3B9	RRP15	-0.00515013	0.941128	gray
Q15173	PPP2R5B	0.00728857	0.94116	gray
Q14BN4	SLMAP	0.00326053	0.94135	gray
Q9Y2D2	SLC35A3	0.018672	0.941556	gray
Q12872	SFSWAP	-0.00650327	0.94175	gray
Q15853	USF2	-0.0100112	0.941827	gray
Q04760	GLO1	-0.00437608	0.942048	gray
P00491	PNP	-0.00382086	0.94237	gray
O00303	EIF3F	0.00460723	0.942386	gray
P40123	CAP2	-0.0034137	0.942562	gray
O43813	LANCL1	0.00488622	0.942613	gray
P17174	GOT1	-0.00451118	0.94285	gray
Q9NX24	NHP2	-0.00621752	0.942915	gray
Q8NI77	KIF18A	0.0116391	0.943027	gray
Q10567	AP1B1	-0.00541225	0.943182	gray
Q96KR6	FAM210B	-0.0116307	0.943242	gray
Q9H081	MIS12	0.018253	0.943277	gray
Q86X76	NIT1	-0.00320722	0.943506	gray
O43896	KIF1C	-0.00988609	0.943687	gray
Q5XKP0	MICOS13	0.0331079	0.944119	gray
Q9P2D1	CHD7	-0.00746189	0.944148	gray
Q9NWX5	ASB6	0.00474878	0.944289	gray
P09884	POLA1	-0.00505368	0.944422	gray
Q13362	PPP2R5C	0.00990927	0.944747	gray
P33992	MCM5	0.00594903	0.944842	gray
Q14019	COTL1	0.00560747	0.944939	gray
Q8IY57	YAF2	-0.0276784	0.944993	gray
P00746	CFD	-0.0270647	0.94505	gray
Q99549	MPHOSPH8	0.00787303	0.945352	gray
Q9BT22	ALG1	0.00878642	0.945359	gray
Q15818	NPTX1	0.0121816	0.945579	gray
O95685	PPP1R3D	-0.00718176	0.945725	gray
Q96GA7	SDSL	0.00943704	0.945847	gray
O14787	TNPO2	-0.00849951	0.945932	gray
Q49MG5	MAP9	-0.0162644	0.946044	gray
Q96CX2	KCTD12	-0.00398602	0.946087	gray
Q9Y3C4	TPRKB	-0.0077287	0.946224	gray
Q53H80	AKIRIN2	-0.0714094	0.946247	gray
Q15370	ELOB	0.00280086	0.946444	gray
Q8IUR7	ARMC8	-0.00354868	0.946998	gray
Q15118	PDK1	-0.0140684	0.947124	gray
P50995	ANXA11	0.00470335	0.947324	gray
P14543	NID1	-0.0111129	0.947468	gray
Q8TCT9	HM13	0.00873384	0.94753	gray
Q9H706	GAREM1	-0.0228396	0.947562	gray
P43652	AFM	0.0386857	0.947633	gray
Q9C073	FAM117A	-0.0334946	0.947633	gray
Q8N5S9	CAMKK1	0.00890564	0.947652	gray
O15294	OGT	-0.00297471	0.947721	gray
Q15019	SEPTIN2	-0.00352872	0.947795	gray
Q9NZE8	MRPL35	-0.0108503	0.94796	gray
Q9Y6K1	DNMT3A	0.0079846	0.948162	gray
P10253	GAA	0.00691905	0.94836	gray
Q9NYZ3	GTSE1	-0.00644324	0.948509	gray
Q15036	SNX17	0.00478822	0.948518	gray
Q9H334	FOXP1	-0.0119885	0.948681	gray
Q8N584	TTC39C	-0.00525095	0.949001	gray
Q9NV35	NUDT15	0.00709857	0.949313	gray
Q9NVS9	PNPO	-0.00351132	0.949415	gray
Q8TDP1	RNASEH2C	0.00517392	0.94958	gray
Q9NVA2	SEPTIN11	-0.00485937	0.949647	gray
Q9NYJ8	TAB2	-0.00621365	0.949673	gray
Q9P2B4	CTTNBP2NL	0.00468519	0.949716	gray
Q13308	PTK7	-0.0045801	0.94981	gray
P30154	PPP2R1B	0.00293866	0.949853	gray
Q9C026	TRIM9	-0.0113061	0.949905	gray
A0AV96	RBM47	0.00919247	0.949962	gray
P52597	HNRNPF	0.00293656	0.950024	gray
Q9Y6W3	CAPN7	0.00535605	0.950237	gray
P45954	ACADSB	0.00363645	0.9503	gray
Q9UKT4	FBXO5	-0.00699464	0.950331	gray
P07196	NEFL	-0.00469137	0.950369	gray
O15297	PPM1D	-0.0174012	0.950532	gray
Q9Y6K9	IKBKG	-0.00561389	0.950577	gray
Q9NRG0	CHRAC1	0.00661573	0.950681	gray
Q8WYH8	ING5	-0.00809424	0.950819	gray
Q9Y4D8	HECTD4	-0.00582676	0.951085	gray
Q9Y485	DMXL1	0.004592	0.951166	gray
P18031	PTPN1	-0.0041051	0.951221	gray
O75197	LRP5	-0.157189	0.951365	gray
P51151	RAB9A	0.00740956	0.951396	gray
O75379	VAMP4	-0.00742827	0.951661	gray
O43175	PHGDH	0.00341634	0.951812	gray
Q04724	TLE1	-0.00788951	0.951852	gray
A2VDJ0	TMEM131L	0.0206508	0.951961	gray
O95070	YIF1A	-0.0133712	0.952111	gray
Q5VXT5	SYPL2	0.0420066	0.952244	gray
P61966	AP1S1	-0.00741025	0.952337	gray
P61077	UBE2D3	-0.0161425	0.952343	gray
Q9Y6X5	ENPP4	0.00492278	0.952375	gray
P30566	ADSL	-0.00442832	0.952539	gray
Q8IX12	CCAR1	0.00301003	0.952611	gray
P62995	TRA2B	0.00542146	0.952818	gray
Q2TAZ0	ATG2A	0.00918732	0.952873	gray
Q9C0D5	TANC1	0.00513192	0.953	gray
Q08431	MFGE8	0.0118056	0.953232	gray
Q13409	DYNC1I2	0.00364825	0.953319	gray
Q9NQC7	CYLD	0.00784051	0.953554	gray
Q92896	GLG1	-0.00246363	0.953595	gray
O96008	TOMM40	-0.00949205	0.953597	gray
Q7Z3B4	NUP54	-0.00329163	0.953612	gray
Q9NZ08	ERAP1	0.00789082	0.95364	gray
Q9Y3S2	ZNF330	0.00498886	0.953672	gray
Q86VN1	VPS36	-0.00455547	0.953692	gray
Q5SVS4	SLC25A30	-0.0663678	0.953717	gray
P45973	CBX5	0.0027025	0.953779	gray
Q7Z7G8	VPS13B	-0.0121533	0.954028	gray
P52907	CAPZA1	-0.00336736	0.954122	gray
Q8N5G2	MACO1	0.00476472	0.954128	gray
P22314	UBA1	-0.00204293	0.954379	gray
Q9UGU0	TCF20	-0.00467034	0.954433	gray
Q8WX93	PALLD	0.0040964	0.954451	gray
P28482	MAPK1	-0.00458184	0.954574	gray
P08581	MET	0.0182631	0.954785	gray
Q9UHF1	EGFL7	0.0155807	0.954818	gray
P01130	LDLR	0.00528475	0.955031	gray
Q13569	TDG	-0.00830037	0.95525	gray
Q9BVT8	TMUB1	0.0106977	0.955425	gray
Q9NRN7	AASDHPPT	0.00427879	0.955473	gray
Q49B96	COX19	0.0223365	0.955524	gray
Q96EY1	DNAJA3	0.00396645	0.955834	gray
Q9H4L7	SMARCAD1	-0.00235308	0.955982	gray
Q92793	CREBBP	-0.00400382	0.956051	gray
Q8WU90	ZC3H15	0.00327389	0.95614	gray
P46459	NSF	-0.00242405	0.956338	gray
Q96T21	SECISBP2	0.00724394	0.956463	gray
O60341	KDM1A	0.00256446	0.956663	gray
Q14676	MDC1	0.00711999	0.956709	gray
O43463	SUV39H1	-0.011464	0.956949	gray
Q8IWX8	CHERP	-0.00258447	0.957006	gray
Q99439	CNN2	-0.00558146	0.957006	gray
Q8N5I9	NOPCHAP1	0.00587432	0.957085	gray
O15230	LAMA5	0.00891578	0.957104	gray
Q8WZ73	RFFL	0.0182341	0.957236	gray
O94829	IPO13	0.00461366	0.957499	gray
O60701	UGDH	-0.00195322	0.957518	gray
Q6X4U4	SOSTDC1	0.0377791	0.957653	gray
Q9H490	PIGU	-0.016661	0.957685	gray
Q15262	PTPRK	-0.00489816	0.957762	gray
Q92541	RTF1	-0.00354192	0.957878	gray
P49411	TUFM	-0.00311888	0.957924	gray
P07237	P4HB	-0.00207047	0.957956	gray
Q86W56	PARG	0.00405664	0.958195	gray
O14531	DPYSL4	0.00289739	0.958245	gray
Q9P2N6	KANSL3	-0.0113308	0.958296	gray
Q9UNF0	PACSIN2	0.0024655	0.958326	gray
Q10472	GALNT1	-0.00533407	0.958519	gray
O43665	RGS10	0.00278292	0.958801	gray
O75954	TSPAN9	-0.0298324	0.959118	gray
Q00535	CDK5	-0.00375906	0.959301	gray
P42684	ABL2	-0.00387019	0.959306	gray
Q9NRG7	SDR39U1	0.00780907	0.95933	gray
P35222	CTNNB1	-0.00196188	0.959567	gray
P62906	RPL10A	0.00657699	0.959818	gray
P68036	UBE2L3	0.00439869	0.959981	gray
Q9GZS1	POLR1E	-0.00545352	0.960092	gray
Q8TEA7	TBCK	-0.00608298	0.960336	gray
P50542	PEX5	0.00270462	0.960354	gray
Q8N108	MIER1	-0.00526882	0.960356	gray
Q9H269	VPS16	-0.00414137	0.960529	gray
Q92839	HAS1	0.0144945	0.960534	gray
P13929	ENO3	-0.00547167	0.96065	gray
Q14651	PLS1	0.00272145	0.960945	gray
Q14683	SMC1A	-0.00323394	0.961026	gray
Q92917	GPKOW	-0.00450791	0.961065	gray
Q9UKS6	PACSIN3	0.00321334	0.961107	gray
P40926	MDH2	-0.0020265	0.961125	gray
Q9NUP1	BLOC1S4	0.00624588	0.961315	gray
Q13643	FHL3	-0.00503864	0.961363	gray
Q9NZ53	PODXL2	-0.00921867	0.961639	gray
O76024	WFS1	0.0114472	0.961677	gray
Q00536	CDK16	-0.00596253	0.961855	gray
Q9UHJ3	SFMBT1	0.0223743	0.961907	gray
Q2M2I8	AAK1	-0.00202656	0.962146	gray
Q96N64	PWWP2A	0.00517192	0.962357	gray
Q9BVL4	SELENOO	-0.00530403	0.962395	gray
Q9BZZ5	API5	0.00173079	0.962567	gray
Q8IYS2	KIAA2013	0.00226096	0.962635	gray
Q86UW6	N4BP2	-0.00673272	0.962658	gray
P56192	MARS1	-0.00231341	0.962702	gray
Q9UDX5	MTFP1	-0.00907802	0.962887	gray
Q8TDB4	MGARP	0.00777049	0.962923	gray
P27816	MAP4	-0.00352868	0.962963	gray
Q14244	MAP7	-0.00356152	0.962994	gray
Q6PK18	OGFOD3	0.00728094	0.963094	gray
O43791	SPOP	-0.00678554	0.963147	gray
Q9NV79	PCMTD2	0.00832824	0.963154	gray
Q6W5P4	NPSR1	0.01164	0.963565	gray
O60911	CTSV	-0.0289757	0.96357	gray
Q8IVM0	CCDC50	0.00368455	0.963824	gray
O75629	CREG1	-0.00766285	0.963931	gray
Q9NX46	ADPRS	-0.00338376	0.964122	gray
P07199	CENPB	0.00404545	0.964228	gray
O43709	BUD23	-0.00702922	0.964342	gray
Q96S66	CLCC1	0.00692548	0.964659	gray
P36955	SERPINF1	-0.0209412	0.964805	gray
P24593	IGFBP5	-0.0154352	0.964948	gray
P51153	RAB13	0.00312776	0.964957	gray
Q9P253	VPS18	0.0028111	0.965021	gray
P48735	IDH2	0.00170733	0.965023	gray
O14730	RIOK3	-0.00509919	0.965074	gray
O96014	WNT11	-0.0195422	0.965109	gray
P02655	APOC2	0.0303576	0.965259	gray
Q8IYB5	SMAP1	0.00387116	0.965433	gray
Q6GYQ0	RALGAPA1	-0.00376954	0.965445	gray
Q9H814	PHAX	0.002638	0.965723	gray
Q71F23	CENPU	0.00753594	0.965887	gray
Q9BUA3	SPINDOC	0.00810676	0.965982	gray
O94761	RECQL4	-0.00354337	0.965999	gray
Q9Y4X5	ARIH1	0.0019621	0.966076	gray
Q96BM1	ANKRD9	0.0093977	0.96618	gray
O75382	TRIM3	0.00273905	0.966522	gray
Q53H47	SETMAR	-0.00483643	0.966576	gray
Q9BV90	SNRNP25	-0.0136929	0.967105	gray
P14324	FDPS	0.00177055	0.967188	gray
Q9NXA8	SIRT5	-0.00284651	0.967624	gray
Q9H040	SPRTN	0.0108414	0.967692	gray
Q9Y496	KIF3A	0.00184245	0.967856	gray
P48163	ME1	-0.0023771	0.967877	gray
Q7Z3V4	UBE3B	0.0091419	0.967911	gray
P08069	IGF1R	0.00417617	0.968417	gray
Q6BDS2	UHRF1BP1	-0.00393669	0.968504	gray
P53007	SLC25A1	0.00598717	0.968535	gray
Q8NCN2	ZBTB34	0.0115238	0.968694	gray
Q6UX53	METTL7B	0.00524161	0.969038	gray
Q14119	VEZF1	0.010766	0.969303	gray
Q9UBZ4	APEX2	0.0032249	0.969314	gray
Q6ZWT7	MBOAT2	0.00858038	0.969321	gray
P82979	SARNP	-0.00280919	0.969593	gray
O14646	CHD1	-0.00179613	0.96964	gray
Q9BRJ6	C7orf50	0.005914	0.969711	gray
P24592	IGFBP6	0.0193118	0.970157	gray
Q02040	AKAP17A	0.00370476	0.970159	gray
Q9HC56	PCDH9	0.00463849	0.970222	gray
Q6PIJ6	FBXO38	0.00710284	0.970339	gray
Q8WTW3	COG1	0.00321682	0.9708	gray
Q9Y624	F11R	-0.00657094	0.970827	gray
Q9BTX7	TTPAL	0.00347316	0.970961	gray
Q99460	PSMD1	-0.00163485	0.971055	gray
Q5PSV4	BRMS1L	0.00484986	0.971089	gray
Q9Y2C4	EXOG	-0.00488881	0.971134	gray
Q96B70	LENG9	0.00957574	0.97116	gray
Q9NP92	MRPS30	-0.00186889	0.971393	gray
Q9H857	NT5DC2	-0.00159953	0.971408	gray
Q9UHW5	GPN3	-0.00470875	0.971702	gray
Q9UKU7	ACAD8	-0.00580145	0.971836	gray
P62942	FKBP1A	-0.00320032	0.971978	gray
Q7L622	G2E3	-0.00662724	0.97198	gray
Q9H019	MTFR1L	0.00355975	0.972566	gray
O75607	NPM3	-0.00177676	0.972575	gray
P62244	RPS15A	-0.00327556	0.972593	gray
Q9UPU5	USP24	0.00235586	0.972644	gray
Q9Y597	KCTD3	0.00200095	0.972647	gray
Q96C24	SYTL4	0.0337254	0.972977	gray
Q86V85	GPR180	0.00597744	0.973104	gray
Q9NRY5	FAM114A2	-0.00263942	0.973117	gray
O95573	ACSL3	0.00506038	0.973184	gray
O15318	POLR3G	0.00385673	0.973391	gray
Q9BSJ8	ESYT1	0.00307112	0.973452	gray
P59190	RAB15	-0.0109833	0.973521	gray
P46779	RPL28	0.00451824	0.973609	gray
Q8TAP6	CEP76	0.00872842	0.974441	gray
O94817	ATG12	-0.00408553	0.974707	gray
Q07912	TNK2	-0.00729421	0.974803	gray
Q15363	TMED2	-0.00262952	0.975094	gray
P12955	PEPD	-0.00191606	0.975095	gray
Q6NTE8	MRNIP	0.00371672	0.975119	gray
Q86V88	MDP1	0.00951416	0.975327	gray
Q9P0J1	PDP1	-0.00262349	0.975454	gray
Q9Y3E5	PTRH2	0.00217791	0.975493	gray
Q96C19	EFHD2	0.00401082	0.975876	gray
Q9UPY3	DICER1	-0.00243031	0.976051	gray
Q53ET0	CRTC2	-0.00634888	0.976267	gray
Q9H4M9	EHD1	-0.00125477	0.976537	gray
Q9BW85	YJU2	0.00232184	0.976545	gray
Q96SZ6	CDK5RAP1	-0.00247819	0.976595	gray
Q9UJS0	SLC25A13	0.00240396	0.976639	gray
Q86XA9	HEATR5A	0.00236177	0.976669	gray
Q9BWL3	C1orf43	-0.00872192	0.977194	gray
Q86UW7	CADPS2	-0.00349117	0.977578	gray
Q9BWG6	SCNM1	-0.00269827	0.977594	gray
O00567	NOP56	-0.00362796	0.977608	gray
P36954	POLR2I	0.00131613	0.97765	gray
P35251	RFC1	0.00546997	0.977742	gray
P78527	PRKDC	0.00286564	0.977814	gray
Q6NYC1	JMJD6	0.00225036	0.977963	gray
Q8WUF5	PPP1R13L	-0.00281542	0.978028	gray
Q5VU43	PDE4DIP	-0.00220986	0.978342	gray
O95696	BRD1	-0.00375511	0.978373	gray
Q05932	FPGS	0.00180733	0.978537	gray
Q9NVQ4	FAIM	0.00178805	0.978661	gray
P23508	MCC	-0.0026577	0.978832	gray
P41567	EIF1	-0.00267977	0.979199	gray
O95455	TGDS	0.00698846	0.979237	gray
P46821	MAP1B	-0.00126123	0.979334	gray
Q8TBM8	DNAJB14	-0.0611103	0.979484	gray
P0CG40	SP9	-0.00829582	0.979517	gray
Q9BWH2	FUNDC2	-0.00230751	0.979681	gray
P37837	TALDO1	0.00102401	0.979746	gray
Q8TCZ2	CD99L2	0.00301088	0.97977	gray
Q155Q3	DIXDC1	0.00291475	0.97992	gray
Q5VV41	ARHGEF16	-0.00415202	0.979943	gray
Q8N4C8	MINK1	-0.00365165	0.980155	gray
Q8WYP5	AHCTF1	0.00296627	0.980548	gray
Q96JY6	PDLIM2	-0.003104	0.98057	gray
P21796	VDAC1	-0.0012615	0.980601	gray
Q99798	ACO2	-0.000546731	0.980793	gray
Q9Y580	RBM7	-0.00416373	0.980916	gray
P01137	TGFB1	0.00564078	0.981018	gray
P55081	MFAP1	-0.00140161	0.981118	gray
Q6ZVM7	TOM1L2	0.00241312	0.981136	gray
Q5QJ74	TBCEL	0.00394461	0.981177	gray
Q8IWD4	CCDC117	-0.00219055	0.981395	gray
Q14677	CLINT1	-0.00215473	0.981533	gray
Q14703	MBTPS1	-0.00751474	0.981707	gray
Q99442	SEC62	0.00360047	0.981726	gray
Q6XUX3	DSTYK	-0.00541964	0.981731	gray
P49137	MAPKAPK2	-0.000904227	0.982023	gray
Q9NWU1	OXSM	0.00321292	0.982296	gray
Q99873	PRMT1	-0.00123782	0.98238	gray
Q5JTV8	TOR1AIP1	0.00235452	0.982528	gray
P36507	MAP2K2	-0.00115732	0.982899	gray
O14733	MAP2K7	-0.001414	0.982943	gray
Q16880	UGT8	-0.00337418	0.983131	gray
Q9BYI3	FAM126A	-0.00300706	0.983289	gray
P07197	NEFM	0.00172249	0.983412	gray
Q9UJK0	TSR3	0.00295753	0.983415	gray
Q96B77	TMEM186	0.00170596	0.983415	gray
Q8TDN4	CABLES1	0.0080825	0.983532	gray
Q86UK7	ZNF598	0.00189792	0.983542	gray
Q9NPE2	NGRN	0.00188058	0.983547	gray
Q9HD15	SRA1	-0.00302163	0.983631	gray
Q86T03	PIP4P1	-0.0023263	0.983696	gray
Q765P7	MTSS2	0.00345706	0.983737	gray
P49959	MRE11	0.00109585	0.983875	gray
P48729	CSNK1A1	0.00142007	0.983897	gray
Q6NT76	HMBOX1	-0.00212574	0.983974	gray
Q96D71	REPS1	0.00111637	0.984103	gray
Q9Y3B8	REXO2	-0.0018406	0.984595	gray
Q9Y333	LSM2	0.00102191	0.98462	gray
Q5J8M3	EMC4	-0.00233664	0.984674	gray
P07093	SERPINE2	-0.00569969	0.984675	gray
Q07666	KHDRBS1	0.00104683	0.984784	gray
Q6ZN18	AEBP2	0.00349622	0.984805	gray
Q8N4P3	HDDC3	0.00142379	0.98495	gray
P55058	PLTP	0.00740945	0.985187	gray
Q9Y680	FKBP7	0.00156228	0.985208	gray
Q6NTF9	RHBDD2	0.00377864	0.985239	gray
Q9HCU5	PREB	-0.00254953	0.985319	gray
Q9Y696	CLIC4	-0.000857768	0.985359	gray
Q9H0C8	ILKAP	0.000973269	0.985616	gray
Q9C0I1	MTMR12	0.00115243	0.98589	gray
P28290	ITPRID2	-0.00311034	0.985902	gray
Q9UI26	IPO11	0.00096543	0.985908	gray
O76095	JTB	-0.0021113	0.985956	gray
Q13232	NME3	-0.00123897	0.985973	gray
Q9UNK4	PLA2G2D	0.00623511	0.986109	gray
Q15678	PTPN14	-0.00288939	0.98615	gray
O75964	ATP5MG	0.00188614	0.98645	gray
Q13451	FKBP5	0.000707153	0.986453	gray
Q9GZN7	ROGDI	-0.00537357	0.986613	gray
Q03518	TAP1	0.00500718	0.986618	gray
Q5T2E6	ARMH3	0.00122734	0.986666	gray
Q9H633	RPP21	0.00239732	0.986759	gray
P78348	ASIC1	-0.0051508	0.986793	gray
O60262	GNG7	0.00253315	0.986837	gray
Q9Y3A3	MOB4	0.00130574	0.986865	gray
Q9UQE7	SMC3	0.000460504	0.987311	gray
Q6GQQ9	OTUD7B	-0.000775054	0.987405	gray
Q68DK2	ZFYVE26	-0.00273824	0.987554	gray
Q15814	TBCC	0.00262369	0.987662	gray
P48643	CCT5	-0.000322275	0.98792	gray
Q9H869	YY1AP1	0.00401282	0.988154	gray
Q96E09	PABIR1	-0.00247254	0.988341	gray
P50416	CPT1A	0.000974937	0.988357	gray
Q69YH5	CDCA2	0.00143574	0.988416	gray
Q6SPF0	SAMD1	0.00188717	0.988547	gray
P63010	AP2B1	0.00100711	0.988639	gray
P02794	FTH1	-0.0022238	0.988706	gray
O75380	NDUFS6	0.00153724	0.988806	gray
P04181	OAT	-0.00082932	0.989078	gray
O00124	UBXN8	0.00363067	0.989087	gray
Q5NDL2	EOGT	0.00330739	0.989165	gray
Q9UL18	AGO1	-0.00119843	0.989206	gray
Q9H967	WDR76	0.00125186	0.989322	gray
P15153	RAC2	-0.00515233	0.989449	gray
Q9UHF7	TRPS1	0.00140527	0.989476	gray
P39210	MPV17	-0.00536557	0.989524	gray
Q86VQ1	GLCCI1	-0.00155184	0.989668	gray
Q13427	PPIG	-0.0012769	0.989925	gray
Q92820	GGH	0.0011843	0.990004	gray
Q03164	KMT2A	0.0013619	0.990187	gray
Q9HAY2	MAGEF1	-0.00247083	0.99024	gray
Q16512	PKN1	-0.000631619	0.990394	gray
O43805	SSNA1	-0.00143229	0.990501	gray
Q9BTW9	TBCD	0.00099819	0.990664	gray
Q9NWF9	RNF216	0.00149163	0.990802	gray
P34932	HSPA4	0.000398277	0.99084	gray
Q9BWJ5	SF3B5	-0.000766172	0.990904	gray
Q13283	G3BP1	0.000653332	0.990969	gray
Q96F63	CCDC97	0.00133004	0.99102	gray
P18669	PGAM1	-0.000524222	0.991252	gray
P58511	SMIM11	0.00201538	0.991259	gray
Q8TBE9	NANP	0.00114849	0.99128	gray
Q9UL40	ZNF346	0.000878841	0.991473	gray
P98172	EFNB1	-0.00266064	0.991641	gray
P32121	ARRB2	0.000926512	0.991647	gray
Q8TAT2	FGFBP3	0.00471279	0.991713	gray
Q9Y6N1	COX11	0.000917452	0.991821	gray
P16152	CBR1	-0.000755277	0.991846	gray
Q13217	DNAJC3	-0.000642563	0.991864	gray
O14832	PHYH	0.000789313	0.991903	gray
Q9Y6G9	DYNC1LI1	-0.000425636	0.992022	gray
Q674X7	KAZN	0.00416041	0.992087	gray
Q8N8D1	PDCD7	-0.00124398	0.992089	gray
Q7Z6I8	C5orf24	-0.000868332	0.992109	gray
Q8TAQ2	SMARCC2	-0.000760231	0.992123	gray
P28330	ACADL	-0.00467265	0.992211	gray
Q8IUE6	H2AC21	0.000925938	0.992446	gray
Q13418	ILK	-0.000665872	0.992479	gray
Q5JXC2	MIIP	0.003937	0.992579	gray
P35453	HOXD13	-0.0012503	0.993136	gray
O95235	KIF20A	0.000382826	0.993491	gray
Q01167	FOXK2	-0.000780305	0.993646	gray
Q6NUK1	SLC25A24	0.000850121	0.993656	gray
P29992	GNA11	-0.000589714	0.993745	gray
P05164	MPO	0.00249184	0.994086	gray
Q9P2B2	PTGFRN	-0.0005278	0.994109	gray
O95373	IPO7	-0.000352413	0.994537	gray
Q9H8G2	CAAP1	0.000795001	0.994612	gray
P53350	PLK1	-0.000605145	0.994621	gray
P53582	METAP1	-0.000298779	0.994741	gray
Q8IU81	IRF2BP1	0.000360548	0.994758	gray
Q8IZ21	PHACTR4	0.000579556	0.994801	gray
P16403	H1-2	-0.000654401	0.994811	gray
Q9NZJ4	SACS	-0.000425692	0.994811	gray
Q9NS91	RAD18	-0.000516617	0.994907	gray
Q5TGZ0	MICOS10	0.000896878	0.995006	gray
Q9NX18	SDHAF2	0.00103941	0.995314	gray
P11498	PC	0.000182892	0.995319	gray
Q92871	PMM1	-0.00150327	0.995499	gray
Q52LR7	EPC2	-0.000789479	0.995523	gray
Q9BY77	POLDIP3	-0.000413825	0.995564	gray
Q9UNL2	SSR3	0.00124668	0.995632	gray
Q5T3I0	GPATCH4	0.000349923	0.995827	gray
Q15120	PDK3	0.000401086	0.996082	gray
Q8N5Y8	PARP16	0.000985681	0.99633	gray
O00483	NDUFA4	0.000311364	0.996523	gray
O00744	WNT10B	0.00235976	0.996545	gray
O75132	ZBED4	0.00098452	0.996906	gray
P14859	POU2F1	0.000380753	0.996949	gray
O43815	STRN	0.000326846	0.996954	gray
O14929	HAT1	0.000239278	0.996987	gray
P10620	MGST1	0.00072307	0.997106	gray
O15321	TM9SF1	-0.000532678	0.997206	gray
P01031	C5	-0.0012311	0.997596	gray
Q9Y5M8	SRPRB	-0.000378702	0.997603	gray
Q6UWS5	PET117	0.000375266	0.997616	gray
Q9BTV4	TMEM43	0.000335565	0.997959	gray
P30046	DDT	0.000175153	0.998102	gray
Q9UBH6	XPR1	-0.00114976	0.998164	gray
P51116	FXR2	-0.000187457	0.99824	gray
P46019	PHKA2	-0.000457389	0.998499	gray
Q92621	NUP205	0.000115472	0.998521	gray
Q9P000	COMMD9	-0.000115357	0.998563	gray
Q9UBD5	ORC3	-0.000123716	0.998601	gray
P05388	RPLP0	-9.5174e-05	0.998944	gray
Q9NXD2	MTMR10	0.000130679	0.999047	gray
Q8N6H7	ARFGAP2	3.98724e-05	0.999537	gray
Q07820	MCL1	-3.30447e-05	0.999647	gray
Q9NVH2	INTS7	2.72252e-05	0.999706	gray
Q9Y6D6	ARFGEF1	-2.63551e-05	0.999726	gray

### Sheet: WP dGEM-NEG+dGEM3 6h MV-4-11
Protein.ID	Gene.Name	log2FC	p.val	Color
P0DOX6	P0DOX6	-1.9154	3.44537e-06	yellow
P49327	FASN	0.0826672	3.17625e-05	gray
P02656	APOC3	-0.539759	8.81008e-05	gray
Q9ULH1	ASAP1	0.323045	0.000108575	gray
Q5JVF3	PCID2	0.219493	0.000199786	gray
P41567	EIF1	0.574155	0.000214199	gray
P01130	LDLR	0.406866	0.000227854	gray
Q6YHU6	THADA	0.181283	0.000238264	gray
P03923	MT-ND6	0.497792	0.000254975	gray
Q9NQX7	ITM2C	0.333002	0.00029826	gray
O15228	GNPAT	0.138116	0.00033703	gray
O14757	CHEK1	-0.354748	0.000339494	gray
Q8N4V1	MMGT1	-1.13515	0.00034018	gray
Q92615	LARP4B	0.216461	0.000357963	gray
O75340	PDCD6	-0.260178	0.000406221	gray
Q99797	MIPEP	-0.181858	0.000462937	gray
O15523	DDX3Y	0.545476	0.000471275	purple
Q9NX14	NDUFB11	-0.819489	0.000515436	gray
Q6ZRV2	FAM83H	-0.371421	0.000540493	gray
P29372	MPG	-0.160242	0.000638976	gray
Q5TC84	OGFRL1	-1.35318	0.000643831	gray
Q5M775	SPECC1	-0.178494	0.000672187	gray
Q9NUN5	LMBRD1	0.95799	0.000767006	gray
Q9UHB6	LIMA1	-0.177963	0.000797068	gray
P30740	SERPINB1	-0.444403	0.000974381	gray
P02458	COL2A1	-0.757609	0.000981543	gray
Q96RT7	TUBGCP6	0.281615	0.00114856	gray
Q14667	KIAA0100	0.296867	0.00130067	gray
Q9H2D6	TRIOBP	-0.206772	0.00144361	gray
Q9Y262	EIF3L	0.149831	0.00159594	gray
Q9NZK5	ADA2	-0.196856	0.00175191	gray
Q4VC31	MIX23	-0.255465	0.00196727	gray
O95551	TDP2	-0.529467	0.00258039	gray
P80217	IFI35	0.267338	0.00259213	gray
Q15067	ACOX1	-0.177857	0.00269123	gray
P16949	STMN1	0.283582	0.00283279	gray
Q86U90	YRDC	-0.324326	0.00290024	gray
Q99470	SDF2	-0.43884	0.00292519	gray
Q9BUB5	MKNK1	0.37446	0.00292786	gray
Q8TB72	PUM2	-0.342304	0.00313934	gray
P49585	PCYT1A	-0.168459	0.0033676	gray
O95478	NSA2	-0.312059	0.00352603	gray
P17936	IGFBP3	-0.855829	0.00353577	gray
Q9UGH3	SLC23A2	0.407433	0.0036396	gray
P35869	AHR	-0.444379	0.0037853	gray
P35625	TIMP3	-0.378708	0.00412232	gray
P78549	NTHL1	-0.445882	0.0041248	gray
P05165	PCCA	-0.136293	0.00474368	gray
Q9NVJ2	ARL8B	0.253551	0.00482437	gray
P29279	CCN2	-0.770786	0.00496062	gray
Q56VL3	OCIAD2	0.378631	0.00507656	gray
Q6AI39	BICRAL	-0.177592	0.0050799	gray
Q32P51	HNRNPA1L2	0.721413	0.00509316	gray
P62314	SNRPD1	0.395668	0.00526837	orange
P56962	STX17	-0.440071	0.00531519	gray
Q9H9Q2	COPS7B	0.169875	0.00550312	gray
Q16836	HADH	-0.156496	0.00563329	gray
O60683	PEX10	1.41256	0.00565617	gray
Q7L1Q6	BZW1	-0.249518	0.00566556	gray
P54098	POLG	-0.18036	0.00570274	gray
Q13439	GOLGA4	-0.165552	0.00574738	gray
P13995	MTHFD2	-0.20052	0.00584854	gray
Q5TDH0	DDI2	0.0997835	0.00585002	gray
Q86Y82	STX12	0.172309	0.00592406	gray
Q9Y5B9	SUPT16H	-0.139241	0.00614782	gray
Q8TD47	RPS4Y2	-0.56163	0.0062688	gray
P07996	THBS1	-0.404739	0.00643482	gray
O43592	XPOT	0.181242	0.00656973	gray
P27448	MARK3	0.255445	0.0067097	gray
P32119	PRDX2	0.287714	0.00672168	gray
Q9NZJ5	EIF2AK3	0.211067	0.00677556	gray
Q9Y3I0	RTCB	0.155831	0.0067835	gray
Q9UK59	DBR1	-0.141045	0.00692592	gray
O94953	KDM4B	-0.161072	0.00695281	gray
Q99676	ZNF184	0.292944	0.0070618	gray
Q8N8A6	DDX51	0.11948	0.0071135	purple
P36957	DLST	-0.206821	0.00721891	gray
P78362	SRPK2	0.334758	0.0074298	gray
Q15257	PTPA	0.179688	0.0076094	gray
P31483	TIA1	-0.250041	0.00766584	gray
Q9NSG2	C1orf112	-2.69114	0.00781238	gray
P63104	YWHAZ	0.131191	0.00783252	gray
P42338	PIK3CB	0.302221	0.00803061	gray
Q8IUX4	APOBEC3F	0.391687	0.00811254	gray
Q5JSZ5	PRRC2B	-0.457556	0.00822067	gray
Q96K58	ZNF668	-0.686135	0.00844894	gray
Q9UKX7	NUP50	-0.197942	0.00865499	gray
O75688	PPM1B	-0.139979	0.00870629	gray
O00754	MAN2B1	-0.190848	0.00873031	gray
Q8IX12	CCAR1	-0.155129	0.00886015	gray
Q969F9	HPS3	0.134103	0.00892205	gray
P56192	MARS1	0.112969	0.00951616	gray
Q9Y617	PSAT1	0.226719	0.0095223	gray
Q07666	KHDRBS1	-0.191453	0.00962243	gray
P78345	RPP38	0.334743	0.00965939	gray
Q71F56	MED13L	-0.194456	0.00967864	gray
Q14012	CAMK1	0.605787	0.00981757	gray
Q8WUA7	TBC1D22A	0.174103	0.00999728	gray
P16671	CD36	0.347695	0.0101451	gray
P62745	RHOB	0.396	0.0107571	gray
O14980	XPO1	0.0820632	0.0107875	gray
Q96C36	PYCR2	-0.118729	0.01089	gray
P46782	RPS5	0.162493	0.0109773	gray
P13929	ENO3	-0.861523	0.0110327	gray
P16083	NQO2	0.79199	0.0110924	gray
P35251	RFC1	-0.15321	0.0111127	gray
O75381	PEX14	0.144726	0.0114273	gray
Q9Y3L3	SH3BP1	-0.0843596	0.0114327	gray
Q15758	SLC1A5	0.332957	0.0114432	gray
Q9NPI1	BRD7	-0.285514	0.0115912	gray
Q9NUP7	TRMT13	0.518141	0.0117007	gray
Q4G0I0	CCSMST1	-0.443096	0.0117105	gray
Q53GS7	GLE1	0.206833	0.0118668	gray
Q9Y2L5	TRAPPC8	0.196311	0.0118956	gray
Q9HCN4	GPN1	-0.322245	0.0119963	gray
Q9BYN8	MRPS26	0.269663	0.0122148	gray
P55196	AFDN	0.135721	0.0127928	gray
O95544	NADK	-0.320911	0.0128358	gray
Q99576	TSC22D3	0.371503	0.0131109	gray
Q92508	PIEZO1	0.264116	0.0132068	gray
Q9NQ86	TRIM36	0.586151	0.013356	gray
Q13435	SF3B2	-0.0919606	0.0135294	gray
Q14534	SQLE	0.325129	0.013897	gray
Q9UNL2	SSR3	-0.125553	0.0138988	gray
Q5JWR5	DOP1A	1.02484	0.0140203	gray
Q13530	SERINC3	0.215306	0.0141112	gray
Q8N9T8	KRI1	-0.193694	0.0142524	gray
Q9BZZ5	API5	0.108689	0.0146641	gray
O14979	HNRNPDL	-0.164354	0.0147361	gray
Q8ND71	GIMAP8	-0.403314	0.0152009	gray
Q12912	IRAG2	-0.140328	0.0154905	gray
P62875	POLR2L	0.228911	0.0154909	gray
P30825	SLC7A1	0.256828	0.0159754	gray
Q99541	PLIN2	-0.1591	0.0160459	gray
P99999	CYCS	0.451119	0.01614	gray
O95295	SNAPIN	0.247204	0.0162197	gray
Q9NPE3	NOP10	-0.238937	0.0162356	gray
Q01518	CAP1	0.170287	0.016308	gray
P62906	RPL10A	0.174122	0.0168522	gray
P61764	STXBP1	0.920867	0.0168556	gray
Q5T7V8	GORAB	-0.484299	0.0170229	gray
A0AVT1	UBA6	0.0662481	0.0172671	gray
Q9ULG1	INO80	0.265052	0.0174618	gray
O43159	RRP8	-0.221302	0.0176317	gray
O14957	UQCR11	-0.7422	0.0178283	gray
Q96JJ7	TMX3	-0.126047	0.0178773	gray
P01589	IL2RA	0.680848	0.0179179	gray
Q9H0U4	RAB1B	-0.142737	0.0179658	gray
O00329	PIK3CD	0.099098	0.0181239	gray
Q9UBI9	HECA	-0.236746	0.0182552	gray
P60866	RPS20	0.258613	0.0182745	gray
P82673	MRPS35	-0.191369	0.0184309	gray
Q8WUM4	PDCD6IP	0.108308	0.0184315	gray
Q7L7V1	DHX32	0.199183	0.0186313	gray
Q9Y3T9	NOC2L	-0.121141	0.0186468	gray
P25774	CTSS	-0.191251	0.0187461	gray
Q14376	GALE	0.241696	0.0188497	gray
Q71F23	CENPU	0.284254	0.018897	gray
P82933	MRPS9	-0.114166	0.0189136	gray
Q9UQ90	SPG7	-0.197421	0.0190387	gray
Q9P2X3	IMPACT	-0.16855	0.0191042	gray
Q9Y487	ATP6V0A2	0.131348	0.0195287	gray
Q7RTS9	DYM	0.366012	0.0196767	gray
Q7L9B9	EEPD1	0.134466	0.019681	gray
O60281	ZNF292	0.270253	0.0198449	gray
Q9Y6G9	DYNC1LI1	0.151877	0.0202283	gray
P23919	DTYMK	0.113324	0.020248	gray
Q14520	HABP2	-0.689937	0.020265	gray
Q99805	TM9SF2	0.239994	0.0204078	gray
Q9H4L7	SMARCAD1	0.215969	0.0205522	gray
Q86YH6	PDSS2	-0.195959	0.020688	gray
Q8IWU5	SULF2	-0.815704	0.0208004	gray
Q8IUR7	ARMC8	0.193728	0.020984	gray
O43914	TYROBP	-0.333767	0.0210261	gray
Q9NUJ3	TCP11L1	0.153535	0.0210614	gray
Q13123	IK	-0.197765	0.0211031	gray
P10599	TXN	-0.15612	0.0212589	gray
P20962	PTMS	0.378105	0.0213007	gray
Q7Z406	MYH14	1.16174	0.0213538	gray
Q5W0Z9	ZDHHC20	-0.435339	0.0213873	gray
Q13557	CAMK2D	-0.158633	0.0217197	gray
Q9UNW1	MINPP1	-0.501376	0.0217221	gray
Q9BPW8	NIPSNAP1	-0.173292	0.0218203	gray
Q01826	SATB1	-0.146575	0.0221523	gray
O94830	DDHD2	0.380408	0.0222885	gray
O14981	BTAF1	0.14051	0.022758	gray
Q92685	ALG3	0.369331	0.0227597	gray
P17858	PFKL	0.112388	0.0227741	gray
O15427	SLC16A3	0.253644	0.0228067	gray
Q7Z6L1	TECPR1	-0.195619	0.0228976	gray
O00391	QSOX1	-0.433497	0.0230928	gray
O43929	ORC4	-0.139364	0.0230998	gray
P09104	ENO2	0.185031	0.0232029	gray
Q92917	GPKOW	-0.148504	0.0232271	gray
Q8TBP6	SLC25A40	-0.259521	0.0233811	gray
O00762	UBE2C	-0.290778	0.0236159	gray
O60291	MGRN1	0.167542	0.0237283	gray
Q16739	UGCG	0.184176	0.0239652	gray
Q96QG7	MTMR9	0.272458	0.0240138	gray
P15374	UCHL3	0.0896863	0.0242084	gray
P14209	CD99	0.45782	0.0242337	gray
P0CJ78	ZNF865	0.308792	0.0245023	gray
Q9Y4P1	ATG4B	-0.0740034	0.0245047	gray
O94919	ENDOD1	-0.133654	0.0248608	gray
Q9NPD3	EXOSC4	-0.160497	0.0250391	gray
O95363	FARS2	0.187775	0.0250604	gray
O00592	PODXL	0.361725	0.0253758	gray
Q5H9R7	PPP6R3	0.165973	0.0254009	gray
O75528	TADA3	-0.629068	0.0256489	gray
Q9UPW0	FOXJ3	-0.201783	0.0258665	gray
Q8IYQ7	THNSL1	-0.17886	0.0260059	gray
P04424	ASL	-0.163807	0.0260764	gray
Q8WXX5	DNAJC9	0.244388	0.0263052	gray
P81877	SSBP2	-0.624455	0.0264551	gray
P78346	RPP30	0.147695	0.0267108	gray
Q7Z589	EMSY	-0.208666	0.0270454	gray
Q6GMV2	SMYD5	0.250659	0.027078	gray
Q9BS40	LXN	0.164234	0.0270922	gray
P23921	RRM1	-0.0867294	0.0272891	gray
Q14240	EIF4A2	0.147176	0.0273503	purple
Q5T1V6	DDX59	-0.267901	0.0274543	purple
Q9ULK4	MED23	0.190338	0.0276156	gray
Q16698	DECR1	-0.235609	0.0277235	gray
Q5VV41	ARHGEF16	-0.36398	0.0277267	gray
P49715	CEBPA	0.388596	0.0280203	gray
Q6P6B7	ANKRD16	0.272359	0.0281273	gray
O75323	NIPSNAP2	-0.166077	0.0282009	gray
P53621	COPA	0.0722139	0.0282783	gray
Q92636	NSMAF	0.175288	0.0282917	gray
P30050	RPL12	-0.232215	0.0283601	gray
P16401	H1-5	-0.235623	0.0285001	gray
Q13946	PDE7A	-0.513864	0.0285277	gray
Q13685	AAMP	-0.219386	0.0287764	gray
Q96K37	SLC35E1	0.211957	0.0288696	gray
Q5VWG9	TAF3	-0.409839	0.0289083	gray
P62140	PPP1CB	-0.130637	0.0289402	gray
Q9H579	MROH8	0.379563	0.0289647	gray
Q8TEP8	CEP192	-0.222336	0.0290363	gray
Q9BWF3	RBM4	-0.317966	0.0290951	gray
Q96ER9	CCDC51	0.164864	0.029182	gray
O75152	ZC3H11A	-0.104521	0.0293301	gray
Q02241	KIF23	0.195678	0.0294177	gray
P02751	FN1	-0.343128	0.0294327	gray
Q2TAZ0	ATG2A	0.391452	0.0294898	gray
Q15334	LLGL1	-0.128862	0.0295958	gray
O60930	RNASEH1	0.715559	0.0297914	gray
P53675	CLTCL1	0.388983	0.0298393	gray
Q9HAB8	PPCS	0.242677	0.029959	gray
Q92530	PSMF1	-0.275098	0.030072	gray
Q92835	INPP5D	0.0814472	0.0301022	gray
Q9H582	ZNF644	-0.235015	0.030164	gray
Q9Y5S1	TRPV2	-0.106373	0.0302842	gray
P21675	TAF1	-0.128029	0.0304622	gray
Q8N5G0	SMIM20	-0.167873	0.0309351	gray
O00268	TAF4	-0.174265	0.0309762	gray
Q8WWI1	LMO7	-3.65071	0.0310289	gray
Q9BSJ6	PIMREG	-0.432426	0.0311078	gray
P27707	DCK	-0.162612	0.0311784	gray
P50748	KNTC1	0.0940158	0.0316716	gray
P02795	MT2A	0.893256	0.0317532	gray
Q53S33	BOLA3	-0.187318	0.0322142	gray
Q8WUX9	CHMP7	0.159055	0.0322658	gray
O94901	SUN1	-0.39761	0.0325242	gray
O75955	FLOT1	0.153709	0.0328019	gray
O00625	PIR	-0.441507	0.0332824	gray
Q96EY9	ADAT3	-0.211198	0.0333476	gray
P08311	CTSG	-0.317822	0.0338701	gray
P84101	SERF2	-0.203706	0.0339526	gray
Q96RQ1	ERGIC2	-0.146361	0.0339702	gray
Q9UNK4	PLA2G2D	-0.766536	0.0343103	gray
P24557	TBXAS1	0.127037	0.0343472	gray
O14657	TOR1B	0.180672	0.034432	gray
Q9Y6N1	COX11	0.397835	0.0345011	gray
Q16626	MEA1	0.263029	0.0349173	gray
P30047	GCHFR	0.24838	0.0353418	gray
P16930	FAH	0.150345	0.0353695	gray
Q04760	GLO1	0.200165	0.0354693	gray
Q8WVR3	TRAPPC14	0.531474	0.0355837	gray
P34096	RNASE4	-0.759278	0.0356279	gray
Q6IBS0	TWF2	0.280782	0.0357338	gray
Q9UJ98	STAG3	-0.245042	0.0359835	gray
P61457	PCBD1	0.588956	0.0363123	gray
P53677	AP3M2	0.205599	0.0364371	gray
P17844	DDX5	-0.0914506	0.0365327	purple
Q96EZ8	MCRS1	-0.198893	0.0367155	gray
Q9NZ01	TECR	0.266469	0.0367581	gray
P03928	MT-ATP8	-0.139627	0.0367752	gray
Q9C035	TRIM5	0.219659	0.0367828	gray
Q96RG2	PASK	-0.0931854	0.0368086	gray
Q9P016	THYN1	-0.176828	0.0368634	gray
P50990	CCT8	0.101804	0.0370286	gray
Q9Y2Q5	LAMTOR2	-0.33188	0.0370466	gray
Q9UNZ5	C19orf53	-0.707216	0.0375263	gray
Q92610	ZNF592	-0.167136	0.0376642	gray
Q9NVU0	POLR3E	-0.162993	0.0377013	gray
Q6IN85	PPP4R3A	0.176882	0.037771	gray
Q96RL1	UIMC1	0.0959606	0.0378321	gray
Q9BUR4	WRAP53	-0.207204	0.0381329	gray
O60503	ADCY9	-0.0833476	0.0381337	gray
Q8TEX9	IPO4	0.133809	0.0382186	gray
Q96RU3	FNBP1	0.12641	0.0383726	gray
P84103	SRSF3	-0.161933	0.0383874	gray
Q96NW4	ANKRD27	0.135081	0.0384037	gray
Q9UNN8	PROCR	-0.298654	0.0384642	gray
O75027	ABCB7	-0.1852	0.0390637	gray
P68871	HBB	-0.369987	0.0395363	gray
Q9UHI6	GEMIN3	-0.123814	0.0395443	red
Q8TDD1	DDX54	-0.104299	0.0395495	purple
Q6PI47	KCTD18	0.52981	0.0397687	gray
Q9H5H4	ZNF768	-0.310832	0.0400247	gray
Q14204	DYNC1H1	0.0775726	0.0401615	gray
P08579	SNRPB2	0.128944	0.0402614	orange
P31350	RRM2	-0.0978272	0.04067	gray
O94762	RECQL5	-0.608708	0.040965	gray
Q13838	DDX39B	-0.156868	0.0411785	purple
Q92905	COPS5	-0.0855784	0.0412245	gray
Q9UBJ2	ABCD2	0.392484	0.0415114	gray
P50749	RASSF2	0.0932922	0.0415964	gray
Q0VD83	APOBR	0.146785	0.0416231	gray
P07195	LDHB	0.12282	0.0418333	gray
Q9GZY6	LAT2	-0.183252	0.0419152	gray
P24593	IGFBP5	-0.777242	0.0419526	gray
P49366	DHPS	0.244942	0.0420166	gray
Q96P70	IPO9	0.146332	0.0423373	gray
Q07866	KLC1	0.158543	0.0423921	gray
Q9ULI0	ATAD2B	-0.144913	0.0424159	gray
P62304	SNRPE	-0.391708	0.0426952	orange
Q8NFI3	ENGASE	-0.223058	0.042715	gray
Q15582	TGFBI	-0.476015	0.0427708	gray
Q15398	DLGAP5	-0.21753	0.0428606	gray
Q9BVL2	NUP58	-0.18416	0.0429626	gray
Q96PK6	RBM14	-0.106493	0.043057	gray
Q9BWT6	MND1	0.280452	0.0430593	gray
Q07157	TJP1	-0.369595	0.0431769	gray
P09601	HMOX1	0.325017	0.043265	gray
Q9Y277	VDAC3	-0.20183	0.0433944	gray
P08240	SRPRA	-0.112617	0.0437309	gray
Q9NQT4	EXOSC5	-0.206226	0.0437532	gray
O75290	ZNF780A	-0.344237	0.0438329	gray
P25789	PSMA4	-0.0891261	0.0439378	gray
Q9NUM4	TMEM106B	-0.444182	0.0439541	gray
Q9BRQ0	PYGO2	0.19807	0.0440621	gray
Q96PM5	RCHY1	0.351994	0.0441367	gray
P52630	STAT2	0.168632	0.0443707	gray
Q5F1R6	DNAJC21	0.249006	0.0447258	gray
Q15750	TAB1	-0.120107	0.0448532	gray
Q9Y3A2	UTP11	0.143646	0.0450365	gray
P78316	NOP14	0.167609	0.0451319	gray
P04035	HMGCR	0.350106	0.0452804	gray
Q9UJA5	TRMT6	-0.147264	0.0456899	gray
Q92954	PRG4	-0.746668	0.0460392	gray
P62847	RPS24	-0.386365	0.0461509	gray
Q9Y3E0	GOLT1B	0.333498	0.046176	gray
Q14644	RASA3	-0.0840194	0.0463535	gray
P55060	CSE1L	0.152928	0.0464278	gray
Q14314	FGL2	-0.401646	0.0464325	gray
O94979	SEC31A	-0.138373	0.0465023	gray
Q13151	HNRNPA0	-0.140469	0.0465246	gray
Q32P28	P3H1	-0.201254	0.0465491	gray
O75420	GIGYF1	-0.37538	0.0467841	gray
O15321	TM9SF1	0.362677	0.0468347	gray
P37108	SRP14	-0.20195	0.0469382	gray
P42575	CASP2	-0.0955726	0.0470148	gray
Q8NCN2	ZBTB34	-0.349542	0.0470761	gray
P35789	ZNF93	-0.453367	0.047176	gray
Q9NX07	TRNAU1AP	0.504272	0.0471861	gray
Q9UBU8	MORF4L1	-0.210664	0.0474312	gray
P36915	GNL1	-0.164586	0.0475511	gray
P17025	ZNF182	-0.232537	0.0475986	gray
Q8WZ42	TTN	0.57826	0.0477823	gray
Q9HCP0	CSNK1G1	0.10581	0.0478227	gray
P41226	UBA7	0.0717636	0.0479559	gray
Q9H2D1	SLC25A32	0.292701	0.0480182	gray
P18669	PGAM1	0.0784866	0.0480235	gray
P22307	SCP2	-0.125096	0.0480235	gray
Q9Y2E5	MAN2B2	-0.164735	0.0482908	gray
Q14687	GSE1	-0.198282	0.0483392	gray
Q92552	MRPS27	-0.149142	0.0484281	gray
Q9UHX3	ADGRE2	0.32233	0.0484299	gray
Q8NHJ6	LILRB4	-0.153841	0.0487518	gray
Q9Y696	CLIC4	-0.165092	0.0489659	gray
P01344	IGF2	-0.522657	0.0490138	gray
P02545	LMNA	-0.0936766	0.0491901	gray
P12724	RNASE3	0.256333	0.0493437	gray
Q14393	GAS6	0.152603	0.0498125	gray
Q9GZU8	PSME3IP1	0.193764	0.0500385	gray
P20742	PZP	-0.563975	0.0501995	gray
Q9P1Z2	CALCOCO1	0.209276	0.0502383	gray
Q9UL12	SARDH	-0.0896933	0.0503167	gray
Q8N6L1	KRTCAP2	0.629037	0.0504946	gray
Q9H2U1	DHX36	-0.18221	0.050877	gray
P55084	HADHB	-0.10489	0.0509351	gray
P26640	VARS1	0.0762415	0.0512088	gray
O15258	RER1	0.223799	0.051527	gray
Q96F86	EDC3	-0.213371	0.0516451	gray
P31749	AKT1	-0.135464	0.0518491	gray
Q9BZK7	TBL1XR1	-0.138993	0.0519933	gray
Q9NS86	LANCL2	0.147836	0.0519956	gray
Q15477	SKIV2L	0.107771	0.0522122	gray
P61803	DAD1	0.343727	0.0525149	gray
Q04323	UBXN1	-0.223145	0.0525782	gray
Q96AJ9	VTI1A	-0.209635	0.0529852	gray
Q96PP9	GBP4	0.618345	0.0530049	gray
Q06609	RAD51	-0.214241	0.053012	gray
P63000	RAC1	0.200314	0.0531317	gray
Q9Y575	ASB3	0.202083	0.0532431	gray
O75554	WBP4	-0.542665	0.0537213	gray
Q9H4M7	PLEKHA4	0.488086	0.0537274	gray
Q6P589	TNFAIP8L2	-0.201092	0.0537506	gray
Q96PZ0	PUS7	0.097201	0.0539403	gray
Q92466	DDB2	0.130419	0.0540941	gray
P24752	ACAT1	-0.141454	0.0541014	gray
Q9H0Z9	RBM38	-0.375518	0.0543105	gray
P09234	SNRPC	-0.774518	0.0549036	gray
Q99571	P2RX4	-0.52123	0.0549782	gray
Q15233	NONO	-0.165175	0.0551889	gray
Q9NZC3	GDE1	0.214788	0.05523	gray
Q9H4F8	SMOC1	-0.981726	0.0552433	gray
Q9H3H5	DPAGT1	0.552061	0.0553159	gray
Q9H078	CLPB	0.101341	0.0554425	gray
O95197	RTN3	0.3845	0.0555484	gray
O43402	EMC8	-0.234312	0.0555673	gray
Q8WUZ0	BCL7C	-0.174256	0.0556607	gray
P68036	UBE2L3	0.13486	0.0559	gray
Q30154	HLA-DRB5	-0.64317	0.0561664	gray
Q9UBF2	COPG2	0.133153	0.0563699	gray
P20839	IMPDH1	0.153746	0.0564425	gray
Q14019	COTL1	0.143247	0.0565596	gray
Q8N0Z8	PUSL1	0.222194	0.0566392	gray
P31785	IL2RG	0.277545	0.0568856	gray
O95625	ZBTB11	-0.247529	0.0570062	gray
P51572	BCAP31	-0.132865	0.0570992	gray
Q9NZJ0	DTL	0.315167	0.0572352	gray
O43447	PPIH	0.165682	0.0572617	gray
P45983	MAPK8	0.207734	0.057267	gray
Q14566	MCM6	0.133107	0.0578406	gray
O75531	BANF1	-0.142339	0.0579703	gray
Q96R06	SPAG5	0.118457	0.0582459	gray
Q15390	MTFR1	0.181537	0.0583052	gray
Q8ND30	PPFIBP2	-0.48196	0.0584937	gray
Q00610	CLTC	0.0502883	0.058538	gray
P34949	MPI	-0.157458	0.0586324	gray
Q5T653	MRPL2	-0.250153	0.058799	gray
P06132	UROD	0.0995056	0.0589568	gray
Q13442	PDAP1	-0.153957	0.0591782	gray
Q9NVN8	GNL3L	0.137095	0.0592934	gray
Q9Y388	RBMX2	0.297735	0.0593087	gray
O75874	IDH1	0.215206	0.0593187	gray
Q99536	VAT1	0.0877262	0.0594015	gray
Q86X10	RALGAPB	0.219224	0.059526	gray
Q9Y3D6	FIS1	0.203433	0.05957	gray
Q96A54	ADIPOR1	0.467326	0.0596147	gray
Q99653	CHP1	-0.159452	0.0596515	gray
P55327	TPD52	-0.411169	0.059728	gray
Q9P0W2	HMG20B	-0.202353	0.0598445	gray
Q9HCU9	BRMS1	0.163251	0.0598605	gray
P00740	F9	-0.331927	0.0598629	gray
O00506	STK25	0.250125	0.0600035	gray
Q6NVV7	CDPF1	-0.468493	0.0600295	gray
Q99766	DMAC2L	-0.199619	0.0600846	gray
Q96CP2	FLYWCH2	-0.217763	0.0602578	gray
Q9NYK5	MRPL39	-0.129756	0.0602687	gray
Q69YU5	BRAWNIN	-0.288036	0.0603678	gray
Q69YL0	NCBP2AS2	-0.260457	0.0605611	gray
Q8N668	COMMD1	0.652416	0.0605744	gray
Q8NCF5	NFATC2IP	-0.34177	0.0606545	gray
Q9UGP4	LIMD1	-0.13869	0.0608829	gray
P26374	CHML	-0.137952	0.060901	gray
Q9BTL3	RAMAC	0.140575	0.060961	gray
Q6ZS81	WDFY4	0.115804	0.0611104	gray
Q8NHM5	KDM2B	0.21796	0.0611662	gray
Q5QJE6	DNTTIP2	-0.173152	0.0611744	gray
P79483	HLA-DRB3	-0.249031	0.0613272	gray
Q9Y5B6	PAXBP1	0.124521	0.0613923	gray
Q969R2	OSBP2	0.386756	0.0614221	gray
Q9NWU1	OXSM	-0.133196	0.0614945	gray
Q8IU81	IRF2BP1	-0.127607	0.0615873	gray
Q8N2F6	ARMC10	-0.116518	0.0617879	gray
O95251	KAT7	-0.113044	0.0617905	gray
P31327	CPS1	-0.363971	0.0620417	gray
P51991	HNRNPA3	-0.115979	0.0621227	gray
P21359	NF1	0.0848871	0.0621893	gray
Q9H8N7	ZNF395	0.211193	0.0623207	gray
Q969G3	SMARCE1	-0.0695417	0.0623377	gray
Q9Y6Y8	SEC23IP	-0.104626	0.06247	gray
Q96FC9	DDX11	0.236153	0.0625692	purple
Q9HCE6	ARHGEF10L	-0.159093	0.0626874	gray
Q92614	MYO18A	0.104815	0.0628128	gray
P36954	POLR2I	-0.216607	0.0629638	gray
P43007	SLC1A4	0.225943	0.06309	gray
Q14CB8	ARHGAP19	-0.315352	0.0632486	gray
Q9NRX5	SERINC1	0.303854	0.063414	gray
P08708	RPS17	0.144493	0.0634206	gray
Q9NTI5	PDS5B	0.0503687	0.0634459	gray
Q9Y4H4	GPSM3	-0.16939	0.0635527	gray
Q96DM3	RMC1	0.154792	0.0639109	gray
Q9Y6D0	SELENOK	-0.328985	0.0639317	gray
Q9NPF0	CD320	-1.96426	0.0639455	gray
P29218	IMPA1	0.112355	0.064019	gray
Q13951	CBFB	-0.179919	0.0640212	gray
Q96RT1	ERBIN	0.19742	0.0643593	gray
Q01664	TFAP4	-0.325699	0.0644341	gray
Q9NUX5	POT1	0.171059	0.0645013	gray
Q92556	ELMO1	-0.137546	0.0645703	gray
O75379	VAMP4	-0.255794	0.0648843	gray
Q9NX05	FAM120C	-0.443398	0.0649173	gray
P62861	FAU	-0.525806	0.0650788	gray
Q9BZ95	NSD3	-0.131918	0.0651199	gray
Q5JSL3	DOCK11	0.0756769	0.0651634	gray
Q5TEC6	H3-2	-0.158334	0.0651832	gray
P30837	ALDH1B1	-0.102919	0.0655287	gray
Q7Z6Z7	HUWE1	0.0868374	0.0655408	gray
Q96S16	JMJD8	-0.708486	0.0655678	gray
O14662	STX16	0.379034	0.065647	gray
Q2M385	MPEG1	0.194896	0.0656631	gray
Q01968	OCRL	-0.108728	0.0657685	gray
P00846	MT-ATP6	0.742396	0.0657928	gray
Q9UIA9	XPO7	0.123905	0.0661081	gray
O15530	PDPK1	0.153174	0.0663622	gray
Q02086	SP2	-0.185068	0.0664733	gray
Q29RF7	PDS5A	0.0841	0.0667555	gray
Q9UHP3	USP25	0.180973	0.0668708	gray
P50452	SERPINB8	-0.214384	0.0669847	gray
Q9Y221	NIP7	-0.153841	0.0672171	gray
Q9H583	HEATR1	0.133425	0.0673704	gray
Q13242	SRSF9	-0.10657	0.067554	gray
P47974	ZFP36L2	-0.231097	0.0676527	gray
Q9NNW7	TXNRD2	-0.113169	0.0677173	gray
Q9Y4E8	USP15	-0.0533094	0.0678508	gray
Q9BSW2	CRACR2A	-0.22375	0.0680428	gray
P21926	CD9	0.26414	0.0684034	gray
Q9Y5X3	SNX5	-0.144721	0.0686965	gray
Q5JTZ9	AARS2	0.116715	0.0687546	gray
Q5R3I4	TTC38	-0.0969324	0.0689133	gray
Q9Y520	PRRC2C	-0.0963463	0.0689357	gray
Q9P0S9	TMEM14C	-0.288721	0.0689648	gray
P15153	RAC2	0.264634	0.0691133	gray
Q9HAV4	XPO5	0.132639	0.0691276	gray
P24928	POLR2A	-0.0801663	0.0691425	gray
Q96C00	ZBTB9	0.723506	0.069196	gray
Q13330	MTA1	-0.0905961	0.0691997	gray
Q9NQT8	KIF13B	0.299137	0.0692229	gray
Q96EW2	HSPBAP1	-0.212458	0.0695092	gray
Q16774	GUK1	0.46829	0.0698127	gray
P52564	MAP2K6	-0.558738	0.0701627	gray
P49593	PPM1F	0.207254	0.0704826	gray
Q9P2W9	STX18	-0.21701	0.0706756	gray
I6L899	GOLGA8R	-0.484288	0.0707243	gray
Q9H410	DSN1	-0.162364	0.070726	gray
Q9BRG1	VPS25	-0.131164	0.0708176	gray
P55201	BRPF1	-0.414957	0.0708509	gray
P31948	STIP1	0.0498222	0.070869	gray
Q9UKA4	AKAP11	-0.189175	0.070924	gray
P24158	PRTN3	0.219765	0.0710101	gray
P36578	RPL4	-0.140456	0.0712421	gray
Q86YS6	RAB43	-0.335847	0.0713527	gray
Q9NP61	ARFGAP3	0.159302	0.0714234	gray
Q9BUR5	APOO	0.186541	0.0715736	gray
Q9H147	DNTTIP1	-0.28617	0.0716536	gray
Q9BRT9	GINS4	-0.131155	0.0719988	gray
Q9NRK6	ABCB10	0.0445672	0.072126	gray
P48059	LIMS1	0.142756	0.0721373	gray
Q9NXS2	QPCTL	-0.178702	0.0721421	gray
P62979	RPS27A	0.343362	0.0721862	gray
Q99704	DOK1	-0.169984	0.0721901	gray
O00214	LGALS8	0.129026	0.0722891	gray
Q15361	TTF1	-0.29319	0.0723849	gray
Q9NZM3	ITSN2	0.129111	0.0727708	gray
O15260	SURF4	0.305804	0.0728507	gray
O00429	DNM1L	0.0645038	0.0729341	gray
Q14CX7	NAA25	0.119226	0.0729505	gray
Q01167	FOXK2	0.185151	0.073031	gray
O43818	RRP9	-0.136898	0.0730374	gray
O75170	PPP6R2	0.150616	0.0733343	gray
Q3KRA6	C2orf76	0.195469	0.0733842	gray
Q9BTM9	URM1	-0.32596	0.0735113	gray
Q9ULR0	ISY1	-0.131429	0.0735331	gray
Q13114	TRAF3	0.333685	0.0736368	gray
P49137	MAPKAPK2	0.093651	0.0737439	gray
O75643	SNRNP200	0.072739	0.0737451	gray
Q96AA3	RFT1	0.223463	0.0743289	gray
Q15349	RPS6KA2	0.305759	0.0743314	gray
O43491	EPB41L2	0.142447	0.0743455	gray
Q9UKK9	NUDT5	0.166927	0.0744408	gray
Q9NX74	DUS2	-0.246861	0.0745616	gray
Q9UMS4	PRPF19	-0.137534	0.0747267	gray
Q8N5L8	RPP25L	-0.240119	0.0747504	gray
P52209	PGD	0.10593	0.0747604	gray
Q96EP1	CHFR	-0.221609	0.0749826	gray
P49748	ACADVL	-0.0930912	0.0751502	gray
Q6GMV3	PTRHD1	-0.381626	0.0753584	gray
O43583	DENR	0.194076	0.0755598	gray
Q8IW41	MAPKAPK5	0.627307	0.075876	gray
Q71RC2	LARP4	-0.211799	0.0758771	gray
Q9C0J8	WDR33	-0.0827829	0.0760792	gray
P16150	SPN	0.224727	0.0763252	gray
Q7Z7F7	MRPL55	-0.243139	0.0765131	gray
Q7Z434	MAVS	0.364095	0.0766417	gray
Q96SW2	CRBN	0.222975	0.0767967	gray
Q14914	PTGR1	-0.110305	0.0768434	gray
O75410	TACC1	-0.104189	0.0768705	gray
P61009	SPCS3	-0.247069	0.0770278	gray
P11388	TOP2A	-0.101185	0.0772741	gray
Q13043	STK4	0.0856195	0.0775157	gray
Q9H1Z4	WDR13	-0.254656	0.0776688	gray
Q3KP31	ZNF791	-0.338993	0.0778123	gray
P52429	DGKE	-0.22815	0.077869	gray
Q9BVK6	TMED9	-0.232885	0.0779637	gray
O75832	PSMD10	-0.133916	0.0782052	gray
Q9BXW7	HDHD5	-0.0862907	0.0784955	gray
Q8WVM8	SCFD1	-0.120279	0.0787527	gray
Q96SK2	TMEM209	-0.134613	0.0788312	gray
P32969	RPL9	-0.192249	0.0791782	gray
Q14807	KIF22	-0.118162	0.0795108	gray
O15446	POLR1G	-0.206717	0.0797429	gray
Q9UP83	COG5	0.123828	0.0799212	gray
P18065	IGFBP2	-0.588716	0.0801428	gray
Q6PCT2	FBXL19	0.347426	0.0802611	gray
Q8TDQ7	GNPDA2	-0.270255	0.0808107	gray
Q14139	UBE4A	0.113523	0.0808282	gray
O95394	PGM3	0.237797	0.0811471	gray
Q70CQ2	USP34	0.161662	0.0811502	gray
Q08426	EHHADH	0.228403	0.0811586	gray
Q96EY8	MMAB	-0.124682	0.0812875	gray
Q6NXT4	SLC30A6	0.269199	0.0814643	gray
Q9H665	IGFLR1	0.332674	0.0816181	gray
Q9BRP1	PDCD2L	-0.261957	0.0819323	gray
P49917	LIG4	0.240039	0.0822545	gray
Q8N0W3	FCSK	-0.409551	0.0824221	gray
Q9NYF8	BCLAF1	-0.132626	0.0824997	gray
O14974	PPP1R12A	-0.0939446	0.0826311	gray
Q96FV9	THOC1	0.182161	0.0827009	gray
Q92830	KAT2A	-0.362718	0.0828318	gray
O00471	EXOC5	0.097516	0.0828387	gray
P54709	ATP1B3	0.0916847	0.0829641	gray
Q96DI7	SNRNP40	0.106085	0.0832313	gray
Q8NDT2	RBM15B	0.201393	0.0832368	gray
P49841	GSK3B	-0.126953	0.0833283	gray
Q6PJP8	DCLRE1A	-0.344329	0.083543	gray
P11216	PYGB	0.0842113	0.0836766	gray
P49754	VPS41	0.216782	0.0837052	gray
Q9UIQ6	LNPEP	0.0991959	0.0837626	gray
Q9Y223	GNE	0.0621593	0.0839654	gray
Q9BRR9	ARHGAP9	0.188131	0.084007	gray
Q7RTV0	PHF5A	-0.255714	0.0840242	gray
Q8WWM7	ATXN2L	-0.0714789	0.0844965	gray
Q76FK4	NOL8	-0.20541	0.08452	gray
P52566	ARHGDIB	0.113723	0.0845622	gray
Q9NUJ1	ABHD10	-0.175352	0.0846553	gray
P26447	S100A4	0.172086	0.084935	gray
Q00013	MPP1	-0.197803	0.0849775	gray
Q13243	SRSF5	-0.149248	0.0850168	gray
P38398	BRCA1	-0.313433	0.085214	gray
Q5VYK3	ECPAS	0.0693028	0.0853917	gray
P15104	GLUL	0.136852	0.0854875	gray
P22234	PAICS	0.109149	0.0855601	gray
Q96AG4	LRRC59	0.196647	0.0856775	gray
P49755	TMED10	-0.0844678	0.0856783	gray
P47712	PLA2G4A	-0.12899	0.0857363	gray
P05362	ICAM1	0.300574	0.0857588	gray
P49821	NDUFV1	-0.0968688	0.0857703	gray
Q15311	RALBP1	-0.239742	0.0858184	gray
Q9BRA2	TXNDC17	-0.162612	0.085899	gray
Q9BXB4	OSBPL11	0.148569	0.0860097	gray
O95104	SCAF4	-0.149717	0.0862708	gray
Q9NX61	TMEM161A	-0.244323	0.0862827	gray
P55957	BID	-0.0954031	0.0863349	gray
O00443	PIK3C2A	0.12682	0.0866655	gray
P61224	RAP1B	-0.221972	0.0867931	gray
Q9Y3D9	MRPS23	-0.160596	0.0868245	gray
P36543	ATP6V1E1	-0.154104	0.0868383	gray
Q04917	YWHAH	-0.114944	0.0870162	gray
O95239	KIF4A	0.118211	0.0870683	gray
Q6ZSC3	RBM43	0.36846	0.08728	gray
P11234	RALB	0.168749	0.0873373	gray
P54136	RARS1	0.0702262	0.0874945	gray
Q15121	PEA15	-0.226906	0.0876385	gray
Q6P1A2	LPCAT3	0.268388	0.0880449	gray
P32519	ELF1	-0.108867	0.088133	gray
Q9Y676	MRPS18B	-0.179079	0.0881862	gray
Q96KM6	ZNF512B	0.307925	0.088195	gray
Q3KQV9	UAP1L1	0.137397	0.0882501	gray
P35611	ADD1	-0.107315	0.0884095	gray
Q02543	RPL18A	0.229584	0.0887234	gray
O95674	CDS2	0.188486	0.0890118	gray
Q8NEZ5	FBXO22	0.1046	0.0892333	gray
Q15291	RBBP5	0.125544	0.0893271	gray
P63218	GNG5	0.189684	0.0893612	gray
Q92643	PIGK	-0.097116	0.0894241	gray
Q8NBJ7	SUMF2	-0.158966	0.0900454	gray
P54578	USP14	0.134017	0.0902432	gray
P43487	RANBP1	0.112554	0.0904604	gray
Q52LR7	EPC2	-0.315179	0.0904754	gray
Q8WWB7	GLMP	-0.436307	0.0904899	gray
Q92947	GCDH	-0.220677	0.0905282	gray
Q7Z333	SETX	-0.270232	0.0905994	gray
P22692	IGFBP4	-0.411661	0.0906707	gray
Q9Y5L0	TNPO3	0.112002	0.0907498	gray
P30419	NMT1	0.14715	0.0907636	gray
Q9Y6K1	DNMT3A	0.414	0.0908016	gray
Q9H4D5	NXF3	0.519649	0.0910056	gray
P0C2W1	FBXO45	-0.16119	0.0911576	gray
Q14527	HLTF	-0.328566	0.0911895	gray
Q6ZN57	ZFP2	1.0738	0.0913555	gray
O43390	HNRNPR	0.093992	0.0914258	gray
Q92598	HSPH1	0.0718989	0.0914298	gray
Q9UIG0	BAZ1B	-0.059386	0.0914508	gray
P68402	PAFAH1B2	0.212712	0.0917304	gray
Q15785	TOMM34	-0.0877054	0.0917701	gray
Q4V328	GRIPAP1	-0.0906667	0.0918941	gray
Q9UGJ1	TUBGCP4	0.105848	0.0919827	gray
P07814	EPRS1	-0.0461666	0.0922449	gray
P62913	RPL11	0.0997152	0.0922686	gray
O95757	HSPA4L	0.132302	0.0925636	gray
Q9HAW0	BRF2	0.439959	0.0928059	gray
O43847	NRDC	0.0989337	0.0928721	gray
Q8WU10	PYROXD1	0.224736	0.0930088	gray
O15162	PLSCR1	0.456852	0.0932058	gray
Q01959	SLC6A3	0.432736	0.0932913	gray
Q5BJH2	TMEM128	0.641613	0.0933366	gray
Q92785	DPF2	0.159938	0.0933738	gray
O94913	PCF11	-0.141776	0.093538	gray
Q9Y2Z0	SUGT1	0.0744582	0.0938358	gray
O76003	GLRX3	-0.137272	0.0939006	gray
P04179	SOD2	0.315912	0.0939219	gray
P46776	RPL27A	0.180658	0.0940491	gray
Q13572	ITPK1	-0.185913	0.0940942	gray
Q8TBF4	ZCRB1	0.485864	0.094451	gray
Q6Y7W6	GIGYF2	-0.101239	0.0945063	gray
O75385	ULK1	-0.22904	0.0945175	gray
Q03111	MLLT1	0.184575	0.0945916	gray
Q15742	NAB2	0.640303	0.094714	gray
O14763	TNFRSF10B	0.14064	0.0949113	gray
Q13889	GTF2H3	-0.233221	0.095185	gray
P82930	MRPS34	-0.270674	0.0952397	gray
Q9NZD8	SPG21	0.16978	0.0953365	gray
P07602	PSAP	0.109092	0.0953979	gray
Q9H857	NT5DC2	0.137512	0.0960788	gray
Q9Y5P6	GMPPB	0.102677	0.096121	gray
P52907	CAPZA1	-0.130285	0.0961488	gray
Q9UBN6	TNFRSF10D	0.474705	0.0961683	gray
Q9UBC2	EPS15L1	0.138118	0.0961951	gray
Q9Y6Q9	NCOA3	0.288433	0.096922	gray
P67812	SEC11A	0.446835	0.09713	gray
Q9Y5X2	SNX8	0.140795	0.0973557	gray
Q9NR31	SAR1A	0.135533	0.0973768	gray
Q6NUQ1	RINT1	0.194742	0.0974217	gray
Q4G0F5	VPS26B	-0.0641811	0.0977791	gray
Q8NEM2	SHCBP1	-0.113945	0.0979146	gray
Q9ULV0	MYO5B	-0.209973	0.0981649	gray
Q86Y37	CACUL1	-0.179467	0.0983641	gray
Q15025	TNIP1	0.17379	0.0985229	gray
Q9BV19	C1orf50	0.0763772	0.0989075	gray
Q8TCZ2	CD99L2	-0.200225	0.0989926	gray
O75928	PIAS2	-0.199837	0.099038	gray
Q96H96	COQ2	-0.233892	0.0990467	gray
Q6ZSR9	Q6ZSR9	0.152292	0.0990488	gray
P16070	CD44	0.139686	0.0991054	gray
Q5EBM0	CMPK2	0.315217	0.0994163	gray
P49790	NUP153	0.0512547	0.0994509	gray
P22830	FECH	-0.217649	0.0996168	gray
Q9BRX2	PELO	0.141241	0.0997092	gray
P36575	ARR3	1.60878	0.0997439	gray
Q53HL2	CDCA8	-0.234793	0.0997484	gray
Q9UK73	FEM1B	0.87902	0.0997983	gray
Q8N983	MRPL43	-0.343063	0.0998026	gray
Q9HAF1	MEAF6	0.49644	0.0999481	gray
Q96B36	AKT1S1	0.472473	0.100026	gray
Q86UA1	PRPF39	0.170372	0.100056	gray
P40855	PEX19	-0.201392	0.100141	gray
P03952	KLKB1	-0.542446	0.100177	gray
P62241	RPS8	-0.142657	0.100532	gray
Q5BJD5	TMEM41B	-0.330189	0.10063	gray
Q8IVS2	MCAT	0.169341	0.100653	gray
Q5VZ89	DENND4C	0.209656	0.10078	gray
O60831	PRAF2	0.153188	0.100806	gray
Q9P2X0	DPM3	0.354448	0.100924	gray
Q96EP0	RNF31	-0.128248	0.101116	gray
Q99460	PSMD1	0.056325	0.101287	gray
Q14839	CHD4	-0.0755737	0.101321	gray
Q8IWA4	MFN1	0.248031	0.101336	gray
Q15631	TSN	0.0963979	0.101491	gray
Q96T76	MMS19	0.155016	0.101543	gray
Q8IVL0	NAV3	0.25762	0.102208	gray
P51692	STAT5B	-0.154959	0.102213	gray
Q9Y6D5	ARFGEF2	0.11497	0.102304	gray
Q9UHV9	PFDN2	0.143657	0.102533	gray
Q96BI1	SLC22A18	0.498191	0.102683	gray
Q68E01	INTS3	0.166341	0.102711	gray
O15381	NVL	-0.0997045	0.102754	gray
O75064	DENND4B	0.325217	0.102789	gray
O75937	DNAJC8	0.0901452	0.103114	gray
Q7Z6J9	TSEN54	0.256343	0.103157	gray
Q13404	UBE2V1	-0.207394	0.103158	gray
Q9H2J4	PDCL3	0.0880523	0.103328	gray
Q9BW92	TARS2	0.0831707	0.103387	gray
Q8IVT5	KSR1	-0.151063	0.103669	gray
Q8WW59	SPRYD4	0.193875	0.103726	gray
Q8NCA5	FAM98A	-0.152229	0.103868	gray
P62834	RAP1A	-0.181491	0.104789	gray
Q13042	CDC16	0.0931218	0.104806	gray
Q8NBF6	AVL9	-0.143657	0.104823	gray
Q14207	NPAT	0.799963	0.104855	gray
P62805	H4C1	0.102045	0.104937	gray
Q8WVQ1	CANT1	-0.204937	0.105048	gray
Q9NZE8	MRPL35	-0.303637	0.10505	gray
O14949	UQCRQ	-0.263089	0.105156	gray
P06396	GSN	0.100522	0.105312	gray
Q9BSH4	TACO1	-0.14213	0.105315	gray
Q8IUI8	CRLF3	0.246	0.105383	gray
Q96Q89	KIF20B	-0.216632	0.105489	gray
O75044	SRGAP2	-0.0938935	0.105503	gray
P00414	MT-CO3	0.39531	0.105794	gray
Q99832	CCT7	0.0472414	0.106011	gray
O94804	STK10	-0.0799861	0.106274	gray
Q9NUB1	ACSS1	0.0838334	0.106477	gray
Q8IYB7	DIS3L2	0.107703	0.106517	gray
Q96GK7	FAHD2A	-0.108283	0.106627	gray
Q9UJX5	ANAPC4	0.128391	0.106874	gray
P17612	PRKACA	-0.168824	0.106901	gray
Q8N680	ZBTB2	0.259937	0.106927	gray
Q9UNP9	PPIE	0.145404	0.106956	gray
Q9Y646	CPQ	-0.155165	0.107071	gray
O94880	PHF14	0.0989457	0.107196	gray
Q9BQP7	MGME1	0.241093	0.107199	gray
Q16181	SEPTIN7	-0.103307	0.107441	gray
P09651	HNRNPA1	-0.151038	0.107579	gray
Q09328	MGAT5	0.285268	0.107604	gray
P40616	ARL1	0.182006	0.108	gray
P32322	PYCR1	0.125903	0.108102	gray
P32321	DCTD	-0.116281	0.108266	gray
Q5HYJ3	FAM76B	0.408312	0.108305	gray
Q58FF6	HSP90AB4P	0.474503	0.108621	gray
P30046	DDT	0.188719	0.109091	gray
Q13671	RIN1	0.168609	0.109297	gray
P41223	BUD31	0.115501	0.109333	gray
Q96DC7	TMCO6	0.342423	0.109396	gray
P46940	IQGAP1	0.0679353	0.109422	gray
Q7Z2Z2	EFL1	0.140408	0.109557	gray
P53602	MVD	0.128093	0.109689	gray
P35270	SPR	0.137084	0.109833	gray
Q9NXC5	MIOS	-0.126436	0.109886	gray
Q8TF46	DIS3L	0.322617	0.109981	gray
P08582	MELTF	-0.259891	0.110048	gray
Q9Y4K3	TRAF6	0.175002	0.110174	gray
Q15149	PLEC	0.0485683	0.110227	gray
P62330	ARF6	0.2433	0.110235	gray
Q5JUQ0	FAM78A	-0.199288	0.110496	gray
Q96D70	R3HDM4	0.193715	0.110508	gray
Q15643	TRIP11	-0.107779	0.110599	gray
Q96RQ9	IL4I1	0.128416	0.110633	gray
P53396	ACLY	0.0806315	0.110676	gray
Q9UI09	NDUFA12	-0.162883	0.110838	gray
Q9NYZ3	GTSE1	-0.183624	0.110993	gray
Q96DT0	LGALS12	0.285748	0.111044	gray
Q6ZT12	UBR3	-0.208635	0.111407	gray
Q06323	PSME1	0.257443	0.11161	gray
Q86VP6	CAND1	0.0643062	0.111639	gray
Q96K49	TMEM87B	0.364811	0.111732	gray
Q01459	CTBS	-0.112629	0.111742	gray
Q8N4J0	CARNMT1	0.258941	0.111799	gray
P51531	SMARCA2	-0.132347	0.111803	gray
Q9P0P8	MTRES1	-0.293885	0.11193	gray
Q15397	PUM3	-0.10573	0.112193	gray
O95208	EPN2	-0.441042	0.112318	gray
O95785	WIZ	0.161351	0.112341	gray
Q15382	RHEB	-0.160493	0.112464	gray
Q15223	NECTIN1	-0.149903	0.112482	gray
Q99615	DNAJC7	0.0643141	0.112679	gray
P13051	UNG	-0.348497	0.112695	gray
Q2TAL8	QRICH1	-0.104299	0.112791	gray
P13984	GTF2F2	-0.132215	0.112802	gray
Q9H0H0	INTS2	0.139569	0.112988	gray
Q969U6	FBXW5	-0.180283	0.113041	gray
P12314	FCGR1A	0.248857	0.113202	gray
Q92620	DHX38	0.0800016	0.11324	gray
Q9Y2H2	INPP5F	0.201471	0.113275	gray
Q8N183	NDUFAF2	-0.132974	0.113378	gray
O15379	HDAC3	-0.143823	0.113499	gray
Q8N0X7	SPART	0.117498	0.113587	gray
Q8NBI5	SLC43A3	-0.410795	0.113853	gray
Q684P5	RAP1GAP2	-0.237647	0.113866	gray
Q96BJ3	AIDA	-0.268969	0.114076	gray
O15031	PLXNB2	-0.0912896	0.114547	gray
Q96I51	RCC1L	-0.149742	0.114635	gray
Q96BN8	OTULIN	0.192847	0.114729	gray
Q5ZPR3	CD276	0.266924	0.11492	gray
Q9NWU2	GID8	0.10308	0.11509	gray
P16989	YBX3	0.443266	0.115334	gray
P24386	CHM	0.138979	0.11556	gray
Q96HR3	MED30	-0.183178	0.115694	gray
Q8TBE9	NANP	0.506694	0.116071	gray
Q92504	SLC39A7	-0.40905	0.116234	gray
P61024	CKS1B	-0.201798	0.116243	gray
P48739	PITPNB	0.0745494	0.116383	gray
P48449	LSS	0.0749428	0.116498	gray
Q9UNK9	ANGEL1	-0.267171	0.116684	gray
Q9Y6B6	SAR1B	0.308032	0.116712	gray
Q9NZJ6	COQ3	-0.202604	0.116769	gray
Q9BWL3	C1orf43	0.214744	0.116843	gray
Q12996	CSTF3	0.0499204	0.117043	gray
O75600	GCAT	-0.122643	0.117195	gray
P48729	CSNK1A1	0.193394	0.11721	gray
O14972	VPS26C	0.186279	0.117225	gray
P46459	NSF	0.104118	0.117294	gray
Q9UPQ9	TNRC6B	0.104351	0.117477	gray
Q86UE8	TLK2	0.333295	0.117605	gray
Q14146	URB2	0.11174	0.117697	gray
O75533	SF3B1	0.0845649	0.117791	gray
Q06210	GFPT1	0.0532275	0.117802	gray
A0PJW6	TMEM223	-0.457112	0.117864	gray
Q13459	MYO9B	0.0787264	0.118155	gray
Q13206	DDX10	-0.154136	0.118341	purple
P04792	HSPB1	-0.0995704	0.118383	gray
P27361	MAPK3	0.172997	0.118431	gray
P22695	UQCRC2	-0.134056	0.118568	gray
Q96BW5	PTER	-0.177242	0.118584	gray
Q9BVM2	DPCD	1.76497	0.118626	gray
Q9UQ13	SHOC2	-0.116992	0.118827	gray
O95373	IPO7	0.142427	0.118997	gray
Q8IUX1	TMEM126B	0.319323	0.11908	gray
Q9H3S4	TPK1	-0.295485	0.119287	gray
Q9BRB3	PIGQ	-0.554112	0.119322	gray
Q9NRP0	OSTC	0.0956565	0.119386	gray
P50053	KHK	-0.319479	0.119498	gray
P27708	CAD	0.038374	0.119748	gray
O14925	TIMM23	-0.265951	0.11977	gray
Q9Y2K1	ZBTB1	0.268563	0.11996	gray
Q9UHL4	DPP7	-0.11077	0.120004	gray
Q96IR2	ZNF845	-0.397413	0.120166	gray
P20700	LMNB1	-0.0500174	0.120346	gray
Q9BYX4	IFIH1	0.26934	0.120366	gray
Q86UW6	N4BP2	-0.147022	0.120487	gray
Q96BD5	PHF21A	-0.220259	0.120871	gray
Q9BZQ8	NIBAN1	0.078623	0.120947	gray
Q5JPH6	EARS2	-0.137284	0.120956	gray
Q7Z417	NUFIP2	-0.185206	0.121419	gray
Q4ZIN3	TMEM259	0.206003	0.121433	gray
O95140	MFN2	-0.119831	0.121452	gray
Q8N9A8	CNEP1R1	0.480771	0.121755	gray
P23443	RPS6KB1	-0.241255	0.121815	gray
P15309	ACP3	-0.182046	0.122001	gray
Q15819	UBE2V2	-0.241613	0.122008	gray
Q8IVP5	FUNDC1	0.631079	0.122283	gray
Q8N2K0	ABHD12	0.101816	0.122359	gray
Q9BU23	LMF2	-0.448854	0.122413	gray
Q13438	OS9	0.155923	0.12256	gray
O60449	LY75	-0.0628216	0.122592	gray
Q9BPX5	ARPC5L	-0.0957515	0.123188	gray
P41236	PPP1R2	-0.140746	0.123237	gray
P46939	UTRN	-0.0667911	0.123238	gray
P19447	ERCC3	0.106379	0.123344	gray
Q05209	PTPN12	0.165258	0.123517	gray
Q5HYI8	RABL3	0.227981	0.123846	gray
Q9Y6B7	AP4B1	0.135036	0.124199	gray
Q96NA8	TSNARE1	-0.231744	0.124204	gray
Q9NR50	EIF2B3	-0.154463	0.124377	gray
A2VDF0	FUOM	0.543396	0.124432	gray
Q9Y6M4	CSNK1G3	-0.427544	0.124489	gray
Q68DK2	ZFYVE26	0.28277	0.124502	gray
P14598	NCF1	0.143468	0.124613	gray
O75477	ERLIN1	-0.23537	0.124702	gray
Q9NRF8	CTPS2	0.119059	0.124899	gray
Q9H0X4	FAM234A	-0.391298	0.125043	gray
P12270	TPR	0.0593736	0.125063	gray
P11310	ACADM	-0.10781	0.125142	gray
P57088	TMEM33	0.14994	0.125161	gray
P08134	RHOC	0.342813	0.125182	gray
Q96DX4	RSPRY1	-0.22157	0.125212	gray
Q8NCN4	RNF169	0.403229	0.125239	gray
P08123	COL1A2	-0.396863	0.125324	gray
Q9BZD4	NUF2	0.228968	0.125452	gray
Q92979	EMG1	0.127999	0.125487	gray
Q6PL24	TMED8	-0.218169	0.125795	gray
Q9H4L4	SENP3	-0.188387	0.125796	gray
Q9UGQ3	SLC2A6	0.291466	0.126148	gray
Q9UPW5	AGTPBP1	0.241165	0.126377	gray
Q9NWA0	MED9	-0.20457	0.126411	gray
Q15369	ELOC	-0.102787	0.126627	gray
Q9UQB8	BAIAP2	0.172795	0.127234	gray
Q7Z2T5	TRMT1L	0.134328	0.127281	gray
Q14055	COL9A2	-0.272017	0.12737	gray
P23526	AHCY	0.0631226	0.127586	gray
Q9UNF1	MAGED2	0.220627	0.12773	gray
Q8WV93	AFG1L	-0.168002	0.127957	gray
O94788	ALDH1A2	-1.53489	0.128039	gray
Q9UHY7	ENOPH1	-0.153693	0.128209	gray
P84085	ARF5	0.164799	0.12821	gray
O95372	LYPLA2	0.207888	0.128521	gray
Q9BQ69	MACROD1	-0.156736	0.128854	gray
Q01831	XPC	-0.165373	0.128873	gray
P15408	FOSL2	-0.18063	0.129272	gray
Q9GZT3	SLIRP	-0.0974753	0.129366	gray
Q641Q2	WASHC2A	-0.229646	0.129433	gray
Q13469	NFATC2	-0.291133	0.129452	gray
Q8N954	GPATCH11	0.270482	0.129475	gray
Q9H8Y8	GORASP2	-0.176117	0.12968	gray
O75843	AP1G2	0.206532	0.129761	gray
Q9UDX5	MTFP1	0.204126	0.129869	gray
Q9Y4B6	DCAF1	0.158662	0.129926	gray
Q9Y4D7	PLXND1	-0.107851	0.129948	gray
Q96LZ7	RMDN2	0.259498	0.130112	gray
O95178	NDUFB2	-0.181948	0.130169	gray
P12268	IMPDH2	0.0818046	0.130188	gray
Q9HA47	UCK1	-0.248414	0.13021	gray
Q8N5P1	ZC3H8	0.252397	0.13059	gray
Q6UWD8	C16orf54	0.226392	0.131334	gray
Q96BY9	SARAF	-0.384613	0.131549	gray
Q9UKY1	ZHX1	-0.180497	0.131599	gray
Q9NW68	BSDC1	-0.290454	0.131601	gray
Q96HP4	OXNAD1	-0.362376	0.13169	gray
Q8IWY4	SCUBE1	-0.643223	0.131747	gray
Q9NUQ3	TXLNG	-0.197715	0.131789	gray
Q7Z2K6	ERMP1	0.143809	0.131922	gray
Q7Z4G4	TRMT11	0.18853	0.132294	gray
Q9P209	CEP72	-0.350465	0.132386	gray
O14787	TNPO2	0.165237	0.132771	gray
Q5SSJ5	HP1BP3	-0.110988	0.132774	gray
P60510	PPP4C	0.191197	0.132781	gray
O95249	GOSR1	-0.260032	0.132816	gray
P42166	TMPO	-0.0822827	0.132862	gray
P42167	TMPO	-0.0822827	0.132862	gray
P42166	TMPO	-0.0822827	0.132862	gray
P42167	TMPO	-0.0822827	0.132862	gray
Q9BYG3	NIFK	-0.143541	0.132965	gray
Q9UI14	RABAC1	0.305302	0.133003	gray
O96013	PAK4	-0.240004	0.133065	gray
Q6UWY2	PRSS57	0.183183	0.133134	gray
Q96EK4	THAP11	-0.246734	0.133313	gray
Q13823	GNL2	-0.109583	0.133356	gray
Q96C19	EFHD2	0.364211	0.133409	gray
Q13541	EIF4EBP1	-0.246006	0.133678	gray
Q9BPY3	FAM118B	0.263937	0.133715	gray
O00221	NFKBIE	-0.174472	0.133807	gray
P19387	POLR2C	-0.127265	0.133827	gray
Q96ED9	HOOK2	0.426252	0.133855	gray
Q9H7N4	SCAF1	-0.166318	0.13389	gray
Q9UPN4	CEP131	-0.109294	0.134273	gray
P82912	MRPS11	-0.169016	0.134617	gray
P50336	PPOX	-0.0751441	0.134652	gray
Q6P1Q0	LETMD1	0.223099	0.134705	gray
Q15526	SURF1	-0.0987296	0.134757	gray
Q12789	GTF3C1	0.0770237	0.134799	gray
Q969P0	IGSF8	-0.312326	0.134928	gray
Q9BXS4	TMEM59	0.683528	0.135397	gray
Q96HW7	INTS4	0.0913051	0.136041	gray
Q9Y289	SLC5A6	0.211218	0.136201	gray
P41247	PNPLA4	0.460495	0.136392	gray
Q6NXT1	ANKRD54	0.182233	0.13644	gray
P55884	EIF3B	0.0906992	0.136442	gray
Q8WVT3	TRAPPC12	0.0894365	0.136494	gray
Q9NZ32	ACTR10	0.0851808	0.136546	gray
Q70UQ0	IKBIP	0.100523	0.136691	gray
O95302	FKBP9	0.486731	0.136932	gray
Q13153	PAK1	0.109959	0.136955	gray
Q96JD6	AKR1E2	0.300059	0.136995	gray
Q6VMQ6	ATF7IP	-0.15486	0.137131	gray
O75828	CBR3	0.17205	0.137307	gray
O75182	SIN3B	0.221311	0.137398	gray
Q96A33	CCDC47	-0.076343	0.137459	gray
O43715	TRIAP1	-0.217768	0.137893	gray
O95400	CD2BP2	-0.173774	0.138155	gray
P23284	PPIB	0.252132	0.138175	gray
P12694	BCKDHA	-0.082591	0.13843	gray
Q9H4M9	EHD1	0.106815	0.138669	gray
Q8IY17	PNPLA6	0.0822533	0.138872	gray
Q96GC9	VMP1	-0.401136	0.138957	gray
Q8TCT7	SPPL2B	0.304894	0.139015	gray
Q9UK58	CCNL1	0.4115	0.13917	gray
Q92841	DDX17	-0.077804	0.13918	purple
Q92572	AP3S1	0.201282	0.139252	gray
O00410	IPO5	0.0797141	0.139573	gray
Q92686	NRGN	-0.162066	0.139716	gray
Q96EK5	KIFBP	0.251802	0.139718	gray
Q9BYD6	MRPL1	-0.119193	0.139738	gray
Q9ULH0	KIDINS220	0.192034	0.139795	gray
Q8TAE8	GADD45GIP1	-0.100428	0.139844	gray
Q9UBM7	DHCR7	0.111932	0.139941	gray
Q8TBF5	PIGX	-0.196003	0.139963	gray
Q9NX40	OCIAD1	-0.128611	0.140117	gray
Q16775	HAGH	-0.109541	0.140239	gray
Q13162	PRDX4	0.0933233	0.140264	gray
P08246	ELANE	-0.189717	0.140438	gray
Q8WTS6	SETD7	0.148594	0.14047	gray
Q96BX8	MOB3A	0.165898	0.14059	gray
O95382	MAP3K6	-0.191438	0.140675	gray
P43652	AFM	-0.394113	0.140745	gray
Q92793	CREBBP	0.156381	0.140947	gray
Q14699	RFTN1	0.0789338	0.141038	gray
Q969X0	RILPL2	0.139503	0.141215	gray
Q86UD0	SAPCD2	0.286938	0.141392	gray
Q15853	USF2	-0.303667	0.141513	gray
Q9NX00	TMEM160	1.39045	0.141613	gray
Q9UPT9	USP22	-0.402453	0.141626	gray
Q99661	KIF2C	-0.0700413	0.141853	gray
P56134	ATP5MF	-0.131311	0.141895	gray
Q9BXQ6	TMEM121B	0.724591	0.141902	gray
Q9BPX7	C7orf25	0.386143	0.142072	gray
Q8NDZ4	DIPK2A	-0.212764	0.142111	gray
Q96LW4	PRIMPOL	0.922698	0.142113	gray
P62829	RPL23	-0.13795	0.142245	gray
Q96RS6	NUDCD1	0.083963	0.142273	gray
Q13769	THOC5	-0.216133	0.142324	gray
Q96GC6	ZNF274	-0.3353	0.142541	gray
Q658Y4	FAM91A1	-0.0851305	0.142652	gray
Q8IV50	LYSMD2	0.206388	0.142941	gray
Q8N0U8	VKORC1L1	0.256394	0.143473	gray
O75427	LRCH4	0.062584	0.14348	gray
Q7Z2H8	SLC36A1	0.643981	0.143499	gray
Q9NTJ4	MAN2C1	0.167506	0.14357	gray
Q9NY61	AATF	-0.127948	0.143575	gray
Q9HAW4	CLSPN	-0.528041	0.143589	gray
P08519	LPA	0.261459	0.143767	gray
Q9H773	DCTPP1	0.141388	0.143911	gray
P52435	POLR2J	0.19373	0.144319	gray
O60678	PRMT3	0.0879722	0.145588	gray
P17252	PRKCA	-0.455944	0.145781	gray
Q9NR30	DDX21	-0.0415117	0.14583	purple
P56556	NDUFA6	-0.251807	0.145956	gray
P17480	UBTF	-0.0852335	0.146025	gray
P19971	TYMP	0.10404	0.146146	gray
Q8TDJ6	DMXL2	0.143911	0.146552	gray
Q7Z3K3	POGZ	-0.104043	0.146587	gray
P61916	NPC2	0.227199	0.146755	gray
Q9Y3A3	MOB4	0.167726	0.146909	gray
Q00688	FKBP3	0.116592	0.147066	gray
Q9NWT6	HIF1AN	0.178313	0.147099	gray
P61923	COPZ1	0.246062	0.147228	gray
Q9BPX6	MICU1	-0.191289	0.147245	gray
Q9NPH2	ISYNA1	-0.229934	0.147282	gray
Q53EL6	PDCD4	0.101083	0.147292	gray
P07199	CENPB	-0.128257	0.147515	gray
O43708	GSTZ1	0.104764	0.147577	gray
P07954	FH	-0.144301	0.147843	gray
Q92599	SEPTIN8	-0.120339	0.147931	gray
Q9UBX3	SLC25A10	0.179912	0.148028	gray
Q7Z5G4	GOLGA7	0.254784	0.148141	gray
Q16822	PCK2	0.0513303	0.148148	gray
Q9H7Z6	KAT8	0.142468	0.148149	gray
P42785	PRCP	0.114111	0.148313	gray
P43353	ALDH3B1	-0.247239	0.148434	gray
Q96D71	REPS1	-0.106545	0.148494	gray
Q9BVL4	SELENOO	0.169301	0.148587	gray
Q68D91	MBLAC2	-0.115046	0.148869	gray
Q9HCB6	SPON1	-0.593141	0.148915	gray
Q16512	PKN1	-0.0527748	0.149221	gray
O43681	GET3	-0.0549692	0.149231	gray
Q96M27	PRRC1	-0.159627	0.149242	gray
Q8TBX8	PIP4K2C	0.189446	0.149637	gray
P39656	DDOST	0.0745654	0.150029	gray
O15117	FYB1	-2.07785	0.150076	gray
Q96MW5	COG8	0.246316	0.150334	gray
Q8N9N8	EIF1AD	0.469861	0.150428	gray
Q96S99	PLEKHF1	0.192808	0.1506	gray
O00291	HIP1	-0.125009	0.150836	gray
P48426	PIP4K2A	0.0888112	0.150855	gray
Q9HCH0	NCKAP5L	0.288586	0.151117	gray
Q8WXD5	GEMIN6	0.220612	0.151204	red
Q10567	AP1B1	0.0867917	0.151388	gray
Q969Q6	PPP2R3C	0.319441	0.151435	gray
P62854	RPS26	-0.411302	0.151452	gray
Q08334	IL10RB	0.265365	0.151506	gray
Q9HCK5	AGO4	0.245006	0.151646	gray
O14744	PRMT5	0.0926769	0.151691	gray
P07237	P4HB	-0.0425522	0.151769	gray
P55082	MFAP3	-0.286773	0.151872	gray
Q9NVC6	MED17	0.149355	0.152417	gray
A1L188	NDUFAF8	-0.26823	0.15253	gray
Q12788	TBL3	-0.0919062	0.152915	gray
Q01780	EXOSC10	-0.0544285	0.152962	gray
Q9UHD1	CHORDC1	0.144551	0.152984	gray
Q14677	CLINT1	-0.131363	0.153219	gray
O75496	GMNN	-0.335992	0.153355	gray
O95786	DDX58	-0.397028	0.153461	purple
Q9ULZ3	PYCARD	0.179339	0.153574	gray
Q5VWJ9	SNX30	0.300055	0.154043	gray
O60306	AQR	0.110038	0.154086	gray
O14530	TXNDC9	-0.05137	0.154168	gray
Q96GA7	SDSL	0.243979	0.154217	gray
O96019	ACTL6A	0.128051	0.154261	gray
P51649	ALDH5A1	-0.188133	0.154473	gray
Q7Z7A1	CNTRL	-0.180825	0.154528	gray
Q15459	SF3A1	0.086511	0.154846	gray
P07910	HNRNPC	0.130887	0.154895	gray
P47897	QARS1	0.054475	0.155059	gray
Q8N999	C12orf29	-0.273517	0.155223	gray
Q13618	CUL3	0.0734109	0.155317	gray
Q969E8	TSR2	-0.232584	0.15543	gray
Q7LG56	RRM2B	0.174854	0.155508	gray
P34932	HSPA4	0.067397	0.155522	gray
Q71SY5	MED25	-0.111741	0.155531	gray
Q00765	REEP5	-0.266472	0.155679	gray
Q9H944	MED20	-0.149395	0.155691	gray
P50991	CCT4	0.162122	0.155781	gray
O75909	CCNK	0.133974	0.155878	gray
Q9Y244	POMP	-0.225914	0.156007	gray
Q96MU7	YTHDC1	-0.268017	0.156276	gray
P07332	FES	0.0532093	0.156452	gray
Q9NVA1	UQCC1	-0.172039	0.156624	gray
Q5VU43	PDE4DIP	-0.232254	0.156757	gray
P52824	DGKQ	-0.130164	0.156772	gray
A0MZ66	SHTN1	-0.148744	0.156775	gray
Q9NZ08	ERAP1	-0.0882832	0.15688	gray
P02649	APOE	-0.244637	0.157043	gray
O15382	BCAT2	0.170737	0.157081	gray
Q6P4R8	NFRKB	-0.144191	0.157168	gray
Q8WU79	SMAP2	-0.153213	0.157376	gray
Q9NV96	TMEM30A	0.0717473	0.157377	gray
Q9H0A8	COMMD4	0.221194	0.157393	gray
O94868	FCHSD2	-0.102866	0.157427	gray
P51812	RPS6KA3	0.0802941	0.157488	gray
Q9HC07	TMEM165	0.119408	0.157507	gray
O60294	LCMT2	0.201173	0.157705	gray
Q7L591	DOK3	-0.113416	0.157809	gray
Q14344	GNA13	-0.0608532	0.15781	gray
Q52LJ0	FAM98B	0.125023	0.157908	gray
Q16678	CYP1B1	0.296369	0.157912	gray
Q9NV31	IMP3	-0.163488	0.157957	gray
Q9BTD8	RBM42	0.204286	0.157965	gray
A0A578	TRBV5-1	-0.229974	0.158236	gray
Q99700	ATXN2	-0.159168	0.158308	gray
P37268	FDFT1	0.116779	0.15852	gray
Q9BRJ2	MRPL45	-0.117521	0.158607	gray
Q15006	EMC2	-0.135105	0.158697	gray
Q92585	MAML1	-0.414845	0.158703	gray
Q96AP0	ACD	-0.304644	0.15878	gray
P32320	CDA	-0.393733	0.15884	gray
Q9NUT2	ABCB8	-0.209984	0.158925	gray
Q9BV86	NTMT1	-0.0946543	0.159193	gray
O96000	NDUFB10	-0.0992355	0.159296	gray
Q03405	PLAUR	-0.161698	0.15936	gray
O60942	RNGTT	-0.0460683	0.159512	gray
Q9UBS8	RNF14	0.289232	0.159632	gray
O60884	DNAJA2	0.0933822	0.159663	gray
Q8TF68	ZNF384	-0.178225	0.159706	gray
Q5W111	SPRYD7	0.146972	0.159788	gray
Q9H875	PRKRIP1	-0.192276	0.160374	gray
P20160	AZU1	-0.145746	0.160585	gray
Q9Y580	RBM7	-0.304192	0.16071	gray
P60033	CD81	-0.169911	0.160788	gray
O75132	ZBED4	-0.307072	0.160869	gray
P56524	HDAC4	0.129139	0.160877	gray
Q9UJX3	ANAPC7	-0.115188	0.161035	gray
O43314	PPIP5K2	-0.11674	0.161078	gray
Q9NQ55	PPAN	-0.146402	0.161097	gray
Q9P2N5	RBM27	0.0840449	0.161212	gray
Q9UBV8	PEF1	-0.131379	0.161218	gray
O94888	UBXN7	-0.0643154	0.161224	gray
Q9HD36	BCL2L10	0.888569	0.161269	gray
Q9Y570	PPME1	-0.10475	0.161382	gray
Q9Y490	TLN1	-0.0338531	0.161498	gray
P50502	ST13	0.133784	0.16184	gray
P10109	FDX1	0.149378	0.161952	gray
Q9NQ50	MRPL40	-0.160226	0.161957	gray
P57678	GEMIN4	0.170595	0.161961	red
Q96BY7	ATG2B	-0.165236	0.161983	gray
Q96D15	RCN3	0.311338	0.162024	gray
O43395	PRPF3	-0.139475	0.162166	gray
P37802	TAGLN2	0.116906	0.162296	gray
O14975	SLC27A2	0.401269	0.162298	gray
Q9H1J1	UPF3A	0.18152	0.162518	gray
P63272	SUPT4H1	-0.166622	0.163053	gray
Q9Y613	FHOD1	0.0792836	0.163424	gray
Q8WYR1	PIK3R5	0.736875	0.16343	gray
Q9Y689	ARL5A	0.365995	0.163633	gray
Q9Y6M9	NDUFB9	-0.315442	0.163655	gray
Q9H9T3	ELP3	0.129125	0.163806	gray
O15315	RAD51B	0.398255	0.164081	gray
Q9BUK6	MSTO1	-0.135721	0.164309	gray
Q9BWC9	CCDC106	-0.226902	0.16454	gray
O15212	PFDN6	0.0801791	0.164566	gray
Q9Y2H1	STK38L	0.191968	0.164567	gray
Q9NV66	TYW1	-0.172839	0.164624	gray
P60903	S100A10	-0.326127	0.164762	gray
Q9BY41	HDAC8	0.658767	0.165064	gray
Q96BN2	TADA1	-0.180306	0.165208	gray
P80294	MT1H	0.278233	0.165272	gray
P28288	ABCD3	-0.0773456	0.165315	gray
Q9H871	RMND5A	-0.109545	0.165695	gray
Q9Y2W6	TDRKH	-0.23017	0.165859	gray
Q99543	DNAJC2	0.0627542	0.166046	gray
Q96HE7	ERO1A	0.0863058	0.166362	gray
Q8IXW5	RPAP2	0.172711	0.166437	gray
Q49A92	C8orf34	-0.244015	0.166461	gray
O94763	URI1	0.144061	0.166572	gray
Q13686	ALKBH1	-0.191801	0.166619	gray
P15170	GSPT1	0.0787422	0.166779	gray
Q9BX59	TAPBPL	-0.272166	0.166781	gray
Q9BUH6	PAXX	0.155402	0.166793	gray
P48507	GCLM	0.106911	0.166841	gray
Q86T03	PIP4P1	-0.162576	0.166973	gray
Q7L2J0	MEPCE	0.180363	0.167056	gray
Q6P4I2	WDR73	0.147527	0.167342	gray
O14672	ADAM10	-0.077948	0.167502	gray
P54802	NAGLU	0.0554194	0.167502	gray
O60828	PQBP1	-0.211592	0.167614	gray
Q86W74	ANKRD46	-0.178556	0.167697	gray
O00203	AP3B1	0.0707321	0.167744	gray
P17544	ATF7	-0.351893	0.167825	gray
O75925	PIAS1	-0.309446	0.168121	gray
Q9NUQ9	CYRIB	0.142962	0.168458	gray
Q12968	NFATC3	-0.179314	0.16847	gray
Q8TCJ2	STT3B	0.158353	0.168639	gray
Q8WW33	GTSF1	0.342911	0.16894	gray
P41208	CETN2	-0.163601	0.1691	gray
P09132	SRP19	-0.0822932	0.169169	gray
Q969S3	ZNF622	0.124013	0.169196	gray
Q9P2J3	KLHL9	0.891814	0.169347	gray
Q99808	SLC29A1	0.269889	0.16947	gray
P15289	ARSA	-0.0838499	0.169548	gray
P00749	PLAU	-0.139493	0.169719	gray
Q6IN84	MRM1	-0.183508	0.169804	gray
O15550	KDM6A	-0.231905	0.169913	gray
Q9NQ48	LZTFL1	0.246641	0.170083	gray
Q96PV6	LENG8	0.0632345	0.170155	gray
O15294	OGT	0.107711	0.170461	gray
P15121	AKR1B1	0.106728	0.170551	gray
Q96N66	MBOAT7	0.0731231	0.170656	gray
Q00403	GTF2B	-0.0760625	0.170679	gray
Q96BP2	CHCHD1	0.275279	0.170755	gray
P47914	RPL29	-0.286886	0.170947	gray
Q5VYV7	SLX4IP	-0.370767	0.170973	gray
Q86SX6	GLRX5	-0.354042	0.171456	gray
P01889	HLA-B	0.157219	0.17157	gray
Q8WZA9	IRGQ	0.135907	0.17157	gray
Q9BTT0	ANP32E	-0.060553	0.171794	gray
Q8IWB7	WDFY1	0.114028	0.171971	gray
Q86UX7	FERMT3	0.0808149	0.172152	gray
Q86YV5	PRAG1	0.0979048	0.172158	gray
A0JNW5	UHRF1BP1L	0.160364	0.172229	gray
Q8IXM6	NRM	0.182676	0.172314	gray
Q96P47	AGAP3	0.232766	0.172538	gray
P49736	MCM2	0.0756546	0.172543	gray
P37837	TALDO1	0.0505985	0.17296	gray
P52655	GTF2A1	-0.32131	0.173064	gray
P62910	RPL32	0.215633	0.173268	gray
Q9NX55	HYPK	0.201087	0.173801	gray
Q9HD15	SRA1	0.147183	0.173812	gray
Q9Y5U2	TSSC4	-0.105687	0.174022	gray
P49915	GMPS	-0.0868741	0.17408	gray
P38646	HSPA9	-0.0569278	0.174245	gray
Q13601	KRR1	-0.187678	0.174414	gray
Q9NVM4	PRMT7	0.133523	0.174543	gray
Q05048	CSTF1	-0.121479	0.174881	gray
O00470	MEIS1	-0.110144	0.175368	gray
Q6ZNJ1	NBEAL2	0.106251	0.175773	gray
Q7Z7K6	CENPV	-0.0784087	0.176022	gray
Q03169	TNFAIP2	0.0991213	0.176212	gray
Q9NSY0	NRBP2	-0.443356	0.176256	gray
Q9NXJ5	PGPEP1	-0.275773	0.176313	gray
Q96AB3	ISOC2	-0.111793	0.17652	gray
P11171	EPB41	0.0671302	0.176536	gray
Q14686	NCOA6	-0.153983	0.176625	gray
Q8NF50	DOCK8	0.0470221	0.176635	gray
Q9H9F9	ACTR5	-0.109465	0.176667	gray
Q96EY5	MVB12A	-0.175843	0.177057	gray
Q92945	KHSRP	-0.0525538	0.177059	gray
P35232	PHB	-0.0921284	0.177244	gray
Q969V3	NCLN	-0.103787	0.17735	gray
Q9Y618	NCOR2	-0.170371	0.177605	gray
P61221	ABCE1	0.0626393	0.177631	gray
P55795	HNRNPH2	-0.146604	0.177736	gray
P30044	PRDX5	0.117014	0.177788	gray
P29374	ARID4A	-0.102027	0.177807	gray
Q9Y625	GPC6	0.842809	0.177814	gray
P17152	TMEM11	0.232423	0.178156	gray
Q9P2D3	HEATR5B	0.0414221	0.178462	gray
Q9H223	EHD4	0.146939	0.178475	gray
Q8TAA5	GRPEL2	-0.137527	0.178611	gray
P49368	CCT3	0.0708802	0.179005	gray
Q8TC07	TBC1D15	0.0867325	0.179153	gray
O43189	PHF1	0.828651	0.17947	gray
Q8NCG7	DAGLB	0.253119	0.179542	gray
O75177	SS18L1	0.454627	0.17961	gray
Q8N8J6	ZNF615	0.49158	0.179715	gray
Q05655	PRKCD	0.0784052	0.179781	gray
Q8TCT8	SPPL2A	0.244919	0.179849	gray
Q9NVP1	DDX18	-0.0544366	0.180182	purple
Q9NXE8	CWC25	0.0926942	0.180273	gray
Q9ULT8	HECTD1	0.0930616	0.180382	gray
Q9H0K6	PUS7L	-0.523416	0.180876	gray
Q9UPU5	USP24	0.0976605	0.180958	gray
P50395	GDI2	-0.0529187	0.181345	gray
Q9H4E7	DEF6	-0.103027	0.181389	gray
Q6IA69	NADSYN1	0.126232	0.181404	gray
Q92896	GLG1	0.0994084	0.18144	gray
Q9NUW8	TDP1	0.163473	0.181453	gray
O94915	FRYL	0.0843902	0.181912	gray
Q9NUP1	BLOC1S4	0.146907	0.182204	gray
P21964	COMT	-0.0977152	0.182411	gray
O75934	BCAS2	-0.0786658	0.18244	gray
Q6ZS72	PEAK3	0.163032	0.182465	gray
Q13188	STK3	0.0964996	0.182676	gray
P14927	UQCRB	-0.158529	0.182865	gray
O60869	EDF1	-0.134574	0.183028	gray
Q9C073	FAM117A	-0.335278	0.18307	gray
P23193	TCEA1	-0.0921353	0.183116	gray
Q96JM3	CHAMP1	0.0987806	0.183118	gray
Q96IR7	HPDL	0.0952046	0.183178	gray
P46199	MTIF2	0.124762	0.183446	gray
O60613	SELENOF	-0.110803	0.183743	gray
Q8IWT0	ZBTB8OS	-0.192544	0.18379	gray
Q6JQN1	ACAD10	-0.164187	0.183877	gray
Q7Z4R8	C6orf120	-0.290367	0.183951	gray
P22626	HNRNPA2B1	-0.0786332	0.183958	gray
Q6PIY7	TENT2	-0.442939	0.184008	gray
Q6UN15	FIP1L1	-0.0796462	0.184025	gray
Q8NDX6	ZNF740	-0.289831	0.184078	gray
Q9H501	ESF1	-0.155933	0.184113	gray
Q96QT4	TRPM7	-0.502557	0.184168	gray
Q92888	ARHGEF1	0.049768	0.184454	gray
O00182	LGALS9	-0.171389	0.184494	gray
Q86XI2	NCAPG2	0.115188	0.184533	gray
Q96IX5	ATP5MK	-0.140982	0.184538	gray
Q8N5M4	TTC9C	0.115389	0.184605	gray
Q86SX3	TEDC1	0.314629	0.184671	gray
O60346	PHLPP1	0.100085	0.184709	gray
Q5SW96	LDLRAP1	-0.14254	0.184724	gray
Q8N4C8	MINK1	-0.208852	0.184821	gray
P20592	MX2	0.304526	0.184848	gray
P42679	MATK	-0.203829	0.184878	gray
Q9C0B0	UNK	0.191779	0.184935	gray
Q13813	SPTAN1	-0.313019	0.184946	gray
Q9H8P0	SRD5A3	-0.391395	0.185155	gray
O76021	RSL1D1	-0.129051	0.185418	gray
Q9BW27	NUP85	0.0699437	0.185487	gray
Q9H6Y2	WDR55	0.0963914	0.185678	gray
P26639	TARS1	0.0982358	0.185703	gray
P22033	MMUT	0.092358	0.185911	gray
O15234	CASC3	-0.325758	0.186269	gray
P48637	GSS	0.140336	0.186335	gray
Q99643	SDHC	0.18149	0.186605	gray
P33316	DUT	0.185141	0.18661	gray
Q92674	CENPI	0.561028	0.186794	gray
P29692	EEF1D	-0.106697	0.186808	gray
P51553	IDH3G	-0.174313	0.187171	gray
Q8N4T8	CBR4	-0.202734	0.187205	gray
P49257	LMAN1	-0.154632	0.187277	gray
Q9BWN1	PRR14	-0.135533	0.187678	gray
Q96CB9	NSUN4	0.138037	0.187679	gray
P55786	NPEPPS	0.0965024	0.187758	gray
P35240	NF2	-0.155876	0.18795	gray
P00488	F13A1	-0.206956	0.188189	gray
Q96N06	SPATA33	-0.72948	0.188719	gray
Q96IJ6	GMPPA	0.182634	0.188753	gray
O95081	AGFG2	-0.223278	0.189217	gray
Q53H96	PYCR3	0.0987959	0.189857	gray
P55735	SEC13	0.193068	0.189941	gray
P12882	MYH1	-0.228429	0.189968	gray
Q969Q5	RAB24	0.104454	0.189982	gray
O14965	AURKA	-0.121612	0.190166	gray
Q15543	TAF13	-0.244315	0.190329	gray
O96017	CHEK2	-0.0919476	0.190888	gray
Q9H0C8	ILKAP	-0.0812454	0.19099	gray
Q9Y2Y9	KLF13	-0.155954	0.191249	gray
O00160	MYO1F	0.0801384	0.191284	gray
Q07890	SOS2	0.311369	0.191481	gray
O95298	NDUFC2	-0.157234	0.191502	gray
O43741	PRKAB2	-0.253171	0.191604	gray
P23141	CES1	0.0728635	0.191885	gray
Q16763	UBE2S	-0.109343	0.19204	gray
P01893	HLA-H	-0.262436	0.192143	gray
Q8IXQ6	PARP9	-0.144742	0.192426	gray
O43683	BUB1	-0.160959	0.192608	gray
P22570	FDXR	-0.112091	0.192657	gray
Q5BKU9	OXLD1	-0.233454	0.192678	gray
Q9UKK6	NXT1	0.777053	0.192703	gray
Q9HAV0	GNB4	-0.163534	0.192766	gray
P50583	NUDT2	0.186792	0.192801	gray
O43677	NDUFC1	-0.227795	0.192944	gray
Q92802	N4BP2L2	0.304571	0.193002	gray
Q9H9Y2	RPF1	-0.227694	0.193145	gray
Q8IXI1	RHOT2	-0.141095	0.193554	gray
O95273	CCNDBP1	0.320624	0.193667	gray
Q9BT40	INPP5K	0.223397	0.193846	gray
Q99504	EYA3	-0.189204	0.193872	gray
Q92625	ANKS1A	0.117689	0.193992	gray
Q8N5M9	JAGN1	0.21151	0.194006	gray
O95479	H6PD	-0.176752	0.194032	gray
A6NED2	RCCD1	-0.144053	0.19404	gray
Q6P1M0	SLC27A4	-0.100468	0.194106	gray
P42704	LRPPRC	-0.0595452	0.194243	gray
Q9H4I3	TRABD	0.121431	0.194785	gray
Q9HC98	NEK6	-0.208011	0.195214	gray
Q96KR1	ZFR	-0.129544	0.195347	gray
Q9H9B4	SFXN1	-0.0819653	0.195525	gray
Q96EN9	REX1BD	-0.390151	0.195563	gray
Q86X55	CARM1	-0.0600458	0.195639	gray
Q96D53	COQ8B	0.379162	0.195641	gray
P61201	COPS2	0.0504628	0.195672	gray
Q9HBL8	NMRAL1	0.0995614	0.195844	gray
Q96PU4	UHRF2	0.103872	0.19589	gray
Q9NVA4	TMEM184C	0.16162	0.195932	gray
Q7KZ85	SUPT6H	-0.0882455	0.196126	gray
P51575	P2RX1	-0.258616	0.196237	gray
Q8TCC3	MRPL30	-0.210718	0.196389	gray
Q9NS69	TOMM22	-0.156852	0.196757	gray
Q14151	SAFB2	0.112137	0.196875	gray
P11441	UBL4A	0.0858681	0.19693	gray
Q9ULT0	TTC7A	0.110974	0.197065	gray
Q8IXM2	BAP18	-0.0933805	0.197103	gray
Q12980	NPRL3	0.142881	0.197139	gray
Q9BUI4	POLR3C	-0.124874	0.197251	gray
Q9HCC0	MCCC2	-0.091139	0.198201	gray
Q9H6U8	ALG9	-0.681354	0.198272	gray
Q8WXW3	PIBF1	0.175858	0.198503	gray
P28074	PSMB5	0.0740153	0.198971	gray
Q14004	CDK13	0.11305	0.198975	gray
Q15269	PWP2	-0.100965	0.19914	gray
P63267	ACTG2	0.0570769	0.19945	gray
Q08170	SRSF4	-0.12716	0.19972	gray
O75362	ZNF217	0.131014	0.199745	gray
P14317	HCLS1	-0.100663	0.200076	gray
O60234	GMFG	0.186186	0.200147	gray
Q9UFN0	NIPSNAP3A	0.2368	0.200221	gray
O00507	USP9Y	0.425523	0.200254	gray
Q9C0B2	CFAP74	-0.185148	0.200416	gray
P14635	CCNB1	-0.3253	0.200426	gray
P00966	ASS1	0.08937	0.200535	gray
Q9P253	VPS18	-0.0585097	0.200553	gray
Q13395	TARBP1	0.0987816	0.200826	gray
P54727	RAD23B	0.134784	0.201049	gray
Q8TCE6	DENND10	-0.0630253	0.201225	gray
O75151	PHF2	-0.150131	0.201283	gray
O75425	MOSPD3	0.594219	0.201292	gray
Q9NZ09	UBAP1	-0.204528	0.201441	gray
Q9NTZ6	RBM12	0.167672	0.201473	gray
Q9H4Z3	PCIF1	0.169058	0.201481	gray
P62258	YWHAE	0.110468	0.201652	gray
Q96DZ1	ERLEC1	-0.125079	0.201946	gray
Q9NR12	PDLIM7	0.129524	0.201961	gray
Q7Z7H8	MRPL10	0.133631	0.202037	gray
A2RTX5	TARS3	-0.110386	0.20239	gray
Q8IYL3	C1orf174	0.143996	0.202451	gray
Q96ND0	FAM210A	-0.175417	0.202515	gray
Q5VT06	CEP350	0.182147	0.202622	gray
Q9UJS0	SLC25A13	0.0887664	0.203334	gray
Q96CW1	AP2M1	0.0919395	0.203453	gray
P01024	C3	-0.380862	0.203546	gray
Q02083	NAAA	-0.174987	0.203699	gray
Q8WVN8	UBE2Q2	0.368261	0.203988	gray
Q8IZD4	DCP1B	-0.0828064	0.204071	gray
Q8IX19	MCEMP1	0.197052	0.204236	gray
Q8N108	MIER1	0.181211	0.204478	gray
O14561	NDUFAB1	0.206966	0.204736	gray
O43676	NDUFB3	-0.265562	0.20482	gray
Q9H1B7	IRF2BPL	-0.187302	0.204845	gray
Q9NV88	INTS9	0.110615	0.20485	gray
Q16881	TXNRD1	0.130545	0.205068	gray
Q8N960	CEP120	-0.245345	0.205395	gray
Q9NXF7	DCAF16	0.150434	0.205398	gray
Q9BR76	CORO1B	0.130817	0.205421	gray
Q14331	FRG1	0.100441	0.205528	gray
P49757	NUMB	-0.0915033	0.205614	gray
Q504Q3	PAN2	0.0879247	0.205749	gray
P17813	ENG	0.193278	0.205808	gray
Q96EL2	MRPS24	-0.329061	0.205851	gray
Q9Y2U8	LEMD3	-0.0716562	0.205939	gray
Q9Y2U9	KLHDC2	0.18998	0.206055	gray
Q8TD55	PLEKHO2	-0.190449	0.206304	gray
P61769	B2M	-0.102038	0.206467	gray
Q8NBQ5	HSD17B11	0.081446	0.20664	gray
Q0PNE2	ELP6	-0.127085	0.206649	gray
Q9BV44	THUMPD3	-0.111082	0.206698	gray
Q86UB9	TMEM135	0.292231	0.206712	gray
Q96AB6	NTAN1	-0.182836	0.20698	gray
Q9Y2K7	KDM2A	0.131976	0.207143	gray
Q96DH6	MSI2	-0.0904795	0.207214	gray
Q9BQD3	KXD1	-0.225753	0.207655	gray
P03886	MT-ND1	-0.192665	0.207793	gray
P17019	ZNF708	-0.311291	0.207865	gray
O60262	GNG7	-0.158119	0.208036	gray
Q9Y657	SPIN1	-0.0884079	0.208048	gray
Q15642	TRIP10	0.143227	0.208175	gray
P52597	HNRNPF	-0.0798792	0.208428	gray
Q01196	RUNX1	-0.111793	0.208555	gray
Q9BYJ9	YTHDF1	-0.11901	0.208815	gray
Q9BRX5	GINS3	0.085257	0.208842	gray
Q15018	ABRAXAS2	0.082882	0.209084	gray
Q9UN19	DAPP1	-0.191418	0.209232	gray
O95819	MAP4K4	-0.117463	0.209258	gray
P02100	HBE1	0.176523	0.209497	gray
P78312	FAM193A	-0.219309	0.209786	gray
Q9BZE1	MRPL37	-0.107219	0.20994	gray
Q99417	MYCBP	-0.108158	0.21011	gray
Q9H9Y6	POLR1B	-0.0885848	0.210196	gray
O60783	MRPS14	-0.199096	0.210225	gray
Q9Y3C1	NOP16	0.136657	0.210519	gray
Q8NEM7	SUPT20H	-0.202467	0.210679	gray
Q9HAP2	MLXIP	-0.296085	0.210841	gray
Q8IWZ3	ANKHD1	-0.0500897	0.210851	gray
Q9NUY8	TBC1D23	0.170765	0.210954	gray
P48200	IREB2	0.100664	0.211061	gray
Q01085	TIAL1	-0.211071	0.211145	gray
P83916	CBX1	-0.163844	0.211149	gray
P17931	LGALS3	0.11167	0.21115	gray
Q03188	CENPC	0.093565	0.211579	gray
P38919	EIF4A3	-0.0852014	0.211731	purple
O43808	SLC25A17	-0.21524	0.211779	gray
P27816	MAP4	0.0455159	0.211789	gray
O60443	GSDME	-0.5046	0.211837	gray
P62993	GRB2	-0.0324604	0.211914	gray
O43633	CHMP2A	0.241369	0.212066	gray
Q9UL33	TRAPPC2L	-0.102571	0.212236	gray
Q9BYI3	FAM126A	-0.28689	0.212357	gray
Q99608	NDN	0.492724	0.212382	gray
Q15306	IRF4	0.0837787	0.212424	gray
Q92878	RAD50	0.0467464	0.212475	gray
Q6UB28	METAP1D	0.313893	0.212555	gray
Q02447	SP3	0.133423	0.2126	gray
P25788	PSMA3	0.067741	0.21298	gray
P43897	TSFM	-0.130069	0.21301	gray
Q15126	PMVK	0.122094	0.213011	gray
Q99598	TSNAX	0.0633047	0.213192	gray
Q8IXT5	RBM12B	-0.0660199	0.213314	gray
Q9NVH1	DNAJC11	0.111041	0.213408	gray
O43143	DHX15	-0.0393621	0.21365	gray
Q92934	BAD	-0.182315	0.213725	gray
Q6YN16	HSDL2	-0.0666855	0.21386	gray
P01033	TIMP1	0.182297	0.213862	gray
Q6P1L5	FAM117B	-0.587635	0.21388	gray
P41091	EIF2S3	-0.0489057	0.213966	gray
Q53GL7	PARP10	0.153116	0.214029	gray
Q9H0U3	MAGT1	-0.184332	0.214041	gray
P54886	ALDH18A1	-0.0958764	0.214148	gray
Q96CN4	EVI5L	0.249001	0.214169	gray
P78314	SH3BP2	0.230047	0.21426	gray
Q9NP80	PNPLA8	-0.17127	0.214417	gray
Q9UL46	PSME2	0.238497	0.214534	gray
Q12962	TAF10	-0.162134	0.214699	gray
P50750	CDK9	-0.120565	0.214813	gray
O14920	IKBKB	-0.112922	0.214862	gray
Q9HAU5	UPF2	0.064942	0.215199	gray
Q86UY6	NAA40	0.171124	0.215574	gray
O95168	NDUFB4	-0.0907939	0.215621	gray
Q15796	SMAD2	-0.0721098	0.215736	gray
P23246	SFPQ	-0.0677116	0.215837	gray
Q9H4G4	GLIPR2	-0.130053	0.215932	gray
Q8N4Q1	CHCHD4	-0.222195	0.21604	gray
P49662	CASP4	-0.148234	0.216116	gray
Q96J02	ITCH	0.0659753	0.216433	gray
P50135	HNMT	0.262975	0.216615	gray
Q9NUQ7	UFSP2	-0.145603	0.216712	gray
Q9UHB7	AFF4	0.139301	0.216827	gray
O95219	SNX4	-0.0925288	0.216831	gray
Q96EL3	MRPL53	0.131049	0.21703	gray
O14832	PHYH	-0.113407	0.217459	gray
P48723	HSPA13	0.107064	0.217793	gray
Q9UIW2	PLXNA1	0.257038	0.217796	gray
Q86Y56	DNAAF5	0.069089	0.21803	gray
Q96EK9	KTI12	-0.187837	0.218198	gray
Q53HC5	KLHL26	-0.0937793	0.218411	gray
Q9NWB6	ARGLU1	-0.169879	0.21844	gray
P35610	SOAT1	0.13923	0.218841	gray
Q96AT1	KIAA1143	0.170246	0.218913	gray
Q96GG9	DCUN1D1	0.121164	0.21918	gray
O14730	RIOK3	0.728601	0.219482	gray
P27797	CALR	0.0909657	0.219663	gray
Q9NXG6	P4HTM	0.655036	0.220107	gray
Q6PK18	OGFOD3	0.217537	0.220336	gray
Q6IE81	JADE1	-0.20177	0.220454	gray
Q8IV53	DENND1C	-0.12815	0.220621	gray
Q8N511	TMEM199	-0.15063	0.220832	gray
P78560	CRADD	0.20699	0.221152	gray
Q8N6H7	ARFGAP2	-0.12267	0.221345	gray
Q9NP50	SINHCAF	0.21216	0.221377	gray
Q9NWT1	PAK1IP1	-0.131124	0.221405	gray
Q93050	ATP6V0A1	-0.133449	0.221778	gray
O95059	RPP14	-0.17468	0.221823	gray
O43181	NDUFS4	0.313651	0.221965	gray
Q2NL82	TSR1	0.0654113	0.221978	gray
Q5VSL9	STRIP1	-0.371889	0.222014	gray
O43752	STX6	-0.33834	0.222134	gray
Q9NQ29	LUC7L	-0.140937	0.222253	gray
Q9ULP9	TBC1D24	-0.0940842	0.222523	gray
Q9BQA1	WDR77	0.170604	0.222656	gray
Q9UDW1	UQCR10	0.32682	0.222851	gray
Q9UGR2	ZC3H7B	0.11447	0.222973	gray
Q9BWX1	PHF7	0.0800254	0.223548	gray
Q8N2K1	UBE2J2	-0.271929	0.223997	gray
Q9H5K3	POMK	-0.171347	0.224082	gray
P62277	RPS13	-0.131424	0.22418	gray
L0R819	ASDURF	-0.134678	0.224188	gray
Q96DT7	ZBTB10	0.241753	0.22423	gray
Q96FJ2	DYNLL2	-0.342327	0.224359	gray
Q15042	RAB3GAP1	0.091861	0.224582	gray
Q15723	ELF2	-0.195668	0.22468	gray
Q96G21	IMP4	-0.229803	0.224892	gray
Q6IEG0	SNRNP48	-0.275749	0.225259	gray
Q7Z7A4	PXK	-0.0812288	0.225259	gray
Q8TB22	SPATA20	-0.128683	0.225265	gray
Q5VWQ0	RSBN1	-0.124059	0.225314	gray
Q16595	FXN	0.299947	0.225427	gray
P55081	MFAP1	-0.142743	0.225717	gray
Q13608	PEX6	-1.69155	0.226051	gray
Q13191	CBLB	0.190015	0.226413	gray
P51571	SSR4	-0.0635329	0.226583	gray
O95155	UBE4B	0.060031	0.22662	gray
Q9BWH2	FUNDC2	-0.217254	0.226704	gray
P37235	HPCAL1	0.263005	0.227147	gray
Q86XK2	FBXO11	0.254839	0.227224	gray
Q9Y314	NOSIP	-0.13718	0.227256	gray
Q9NUG6	PDRG1	0.321697	0.227319	gray
P18031	PTPN1	-0.118062	0.227379	gray
Q14774	HLX	-0.311729	0.227587	gray
O00400	SLC33A1	0.160037	0.227762	gray
Q96BW1	UPRT	0.591836	0.22785	gray
P60520	GABARAPL2	0.184741	0.228072	gray
O15033	AREL1	0.515355	0.228101	gray
O15243	LEPROT	0.662067	0.228135	gray
P30154	PPP2R1B	-0.0652864	0.228483	gray
O94992	HEXIM1	-0.155554	0.228691	gray
Q9NW08	POLR3B	0.116478	0.228848	gray
O14777	NDC80	-0.11656	0.228875	gray
Q9UGU5	HMGXB4	0.333739	0.228912	gray
Q8IYB3	SRRM1	0.214713	0.228917	gray
Q68D85	NCR3LG1	0.254915	0.229184	gray
Q9C010	PKIB	0.146129	0.229603	gray
Q9Y6J0	CABIN1	-0.18622	0.229618	gray
P15848	ARSB	0.130592	0.229709	gray
P16298	PPP3CB	0.150306	0.229724	gray
O14523	C2CD2L	-0.299307	0.22987	gray
P04733	MT1F	0.302796	0.229989	gray
O43396	TXNL1	-0.046843	0.230259	gray
P08621	SNRNP70	-0.124264	0.230284	gray
Q8WUD4	CCDC12	0.152035	0.230457	gray
Q15645	TRIP13	0.100918	0.230475	gray
Q96JY6	PDLIM2	-0.155929	0.230914	gray
Q02750	MAP2K1	-0.0837887	0.231086	gray
P36776	LONP1	-0.0682577	0.231104	gray
O15235	MRPS12	-0.286457	0.231501	gray
Q14249	ENDOG	-0.168757	0.231509	gray
P54687	BCAT1	-0.234367	0.231565	gray
O43505	B4GAT1	0.231022	0.23162	gray
Q8TCS8	PNPT1	-0.110617	0.231822	gray
Q12907	LMAN2	0.0851886	0.231825	gray
P05023	ATP1A1	0.0727992	0.232028	gray
Q9UEE9	CFDP1	0.101343	0.232369	gray
Q15773	MLF2	-0.0964407	0.232525	gray
Q8TDW5	SYTL5	-0.41136	0.232706	gray
Q9UNQ2	DIMT1	0.148124	0.232758	gray
P09496	CLTA	0.132745	0.233505	gray
Q8WWV3	RTN4IP1	-0.215798	0.233897	gray
Q9NPF4	OSGEP	-0.0667033	0.234011	gray
P51608	MECP2	0.116229	0.234124	gray
Q96NC0	ZMAT2	-0.148703	0.234707	gray
Q6PHR2	ULK3	0.164168	0.234749	gray
Q7L4I2	RSRC2	0.0942934	0.235017	gray
Q9NRW3	APOBEC3C	0.0897293	0.23508	gray
Q9HB40	SCPEP1	-0.0918973	0.235274	gray
P50213	IDH3A	0.0787112	0.235423	gray
Q9UJA2	CRLS1	0.476125	0.235472	gray
Q5BKT4	ALG10	0.204314	0.235538	gray
O75489	NDUFS3	-0.0869723	0.235762	gray
Q9H0H5	RACGAP1	-0.0553915	0.235937	gray
Q96G46	DUS3L	0.0486377	0.235942	gray
P42566	EPS15	0.160975	0.236236	gray
Q9Y5R8	TRAPPC1	0.119761	0.236354	gray
Q14919	DRAP1	-0.306984	0.236379	gray
O43920	NDUFS5	-0.145783	0.236379	gray
Q13418	ILK	0.137154	0.236546	gray
P58004	SESN2	-0.294264	0.236647	gray
P09493	TPM1	0.333542	0.236674	gray
P41597	CCR2	0.59377	0.236681	gray
Q9UNN5	FAF1	0.105706	0.23669	gray
P00746	CFD	-0.292126	0.236767	gray
Q9HBR0	SLC38A10	0.130795	0.236851	gray
Q96RN5	MED15	-0.106495	0.236925	gray
Q9Y5X1	SNX9	0.209436	0.236981	gray
Q15973	ZNF124	-0.280623	0.237002	gray
P43490	NAMPT	0.0808469	0.237101	gray
Q9BVV7	TIMM21	0.14793	0.237227	gray
P78371	CCT2	0.0599617	0.237247	gray
Q9H7P6	MVB12B	0.0839774	0.237477	gray
Q92990	GLMN	0.217437	0.237492	gray
Q9UIA0	CYTH4	-0.141037	0.237746	gray
Q9BXK5	BCL2L13	-0.0780479	0.238196	gray
Q9Y3A4	RRP7A	-0.129926	0.238269	gray
Q3SY69	ALDH1L2	0.0468573	0.238303	gray
P33552	CKS2	-0.17176	0.238339	gray
Q92506	HSD17B8	-0.118074	0.238347	gray
P10276	RARA	0.0918059	0.238355	gray
Q05682	CALD1	-1.71473	0.238643	gray
Q5ST30	VARS2	-0.193744	0.239012	gray
P13637	ATP1A3	-0.202712	0.239129	gray
Q96B97	SH3KBP1	-0.0679702	0.239322	gray
Q13568	IRF5	-0.0560821	0.239347	gray
Q9NP79	VTA1	0.112054	0.23957	gray
P13798	APEH	0.159365	0.239586	gray
Q96JI7	SPG11	-0.0946971	0.240225	gray
Q9NQS7	INCENP	0.190665	0.240362	gray
Q07955	SRSF1	-0.0480281	0.240448	gray
Q5VVJ2	MYSM1	-0.293787	0.24054	gray
P84098	RPL19	-0.0988893	0.240592	gray
Q15120	PDK3	-0.0690508	0.240704	gray
P16284	PECAM1	0.0983431	0.240807	gray
Q5TC12	ATPAF1	0.145051	0.240904	gray
P51648	ALDH3A2	0.115414	0.241211	gray
O43776	NARS1	0.136672	0.241245	gray
Q13112	CHAF1B	0.149753	0.241643	gray
Q96N67	DOCK7	-0.116397	0.241987	gray
Q9H3Y8	PPDPF	0.177651	0.242023	gray
P62269	RPS18	-0.0695102	0.242167	gray
Q5BKZ1	ZNF326	-0.0398892	0.242253	gray
Q9UBG0	MRC2	-0.0799484	0.242519	gray
Q06136	KDSR	-0.0967402	0.242544	gray
Q9BQC6	MRPL57	-0.15245	0.242858	gray
Q9BVP2	GNL3	-0.0672326	0.242995	gray
Q9NV79	PCMTD2	0.137535	0.243234	gray
Q14692	BMS1	-0.0737985	0.24338	gray
Q9NXH9	TRMT1	0.0989934	0.24344	gray
Q9NYB0	TERF2IP	-0.0997366	0.243469	gray
O14618	CCS	-0.111399	0.243566	gray
Q9BTV4	TMEM43	0.066615	0.243732	gray
Q9UKK3	PARP4	-0.0839435	0.243974	gray
P54725	RAD23A	-0.124216	0.244278	gray
Q9H3C7	GGNBP2	-0.574639	0.244291	gray
Q96CD2	PPCDC	-0.310279	0.244399	gray
Q9GZY4	COA1	0.160316	0.244426	gray
P26038	MSN	-0.0895216	0.244793	gray
P60602	ROMO1	-0.321176	0.24522	gray
Q14694	USP10	0.0811045	0.245388	gray
Q5TBB1	RNASEH2B	-0.132142	0.245563	gray
Q86YP4	GATAD2A	-0.0490604	0.245743	gray
P28062	PSMB8	-0.0777584	0.245778	gray
Q14166	TTLL12	-0.0478722	0.246128	gray
P33897	ABCD1	-0.132157	0.246265	gray
P46777	RPL5	-0.0542575	0.247355	gray
Q3MHD2	LSM12	0.0929431	0.247472	gray
P03905	MT-ND4	0.418808	0.247519	gray
Q14320	FAM50A	0.181348	0.247635	gray
Q9Y333	LSM2	-0.135795	0.247689	gray
Q9BXH1	BBC3	0.421127	0.247779	gray
P09110	ACAA1	-0.095043	0.247915	gray
Q8NG31	KNL1	-0.254829	0.247953	gray
Q9UK23	NAGPA	-0.152947	0.248074	gray
Q7Z2K8	GPRIN1	-0.299545	0.248169	gray
P10620	MGST1	0.242461	0.248458	gray
Q9BYE7	PCGF6	-0.183971	0.248513	gray
P39748	FEN1	-0.109024	0.248952	gray
Q9NRM0	SLC2A9	0.115945	0.2493	gray
Q9NX47	MARCHF5	0.132093	0.249357	gray
O60518	RANBP6	0.081735	0.249518	gray
P15144	ANPEP	0.209652	0.249578	gray
Q9UNM6	PSMD13	0.0563596	0.249585	gray
Q99829	CPNE1	0.0654259	0.249662	gray
Q13614	MTMR2	-0.208389	0.249695	gray
O95070	YIF1A	-0.195551	0.249831	gray
P20585	MSH3	0.0983644	0.250047	gray
O75586	MED6	0.265012	0.250153	gray
P39880	CUX1	-0.0792357	0.250255	gray
Q13948	CUX1	-0.0792357	0.250255	gray
P39880	CUX1	-0.0792357	0.250255	gray
Q13948	CUX1	-0.0792357	0.250255	gray
O75864	PPP1R37	-0.6232	0.250474	gray
P15291	B4GALT1	0.254172	0.250484	gray
Q9BQQ3	GORASP1	-0.36547	0.25106	gray
Q9P0J0	NDUFA13	-0.10256	0.251342	gray
O94905	ERLIN2	0.100466	0.251616	gray
O95232	LUC7L3	-0.0712016	0.251668	gray
O15015	ZNF646	0.189294	0.251703	gray
Q6P1L8	MRPL14	-0.0747941	0.251806	gray
O75153	CLUH	0.11837	0.251982	gray
O14593	RFXANK	-0.392312	0.252031	gray
Q14676	MDC1	-0.0451145	0.252068	gray
Q9UL15	BAG5	-0.0764456	0.252396	gray
Q8WVY7	UBLCP1	0.189652	0.252524	gray
Q8WW01	TSEN15	-0.303366	0.252544	gray
Q14203	DCTN1	0.0342079	0.252554	gray
Q96TC7	RMDN3	-0.254704	0.252728	gray
P34910	EVI2B	0.224657	0.252861	gray
O95834	EML2	0.0620703	0.253184	gray
P51970	NDUFA8	-0.0710436	0.253592	gray
Q6IAA8	LAMTOR1	0.138809	0.253662	gray
O00757	FBP2	0.536249	0.253766	gray
O95865	DDAH2	0.193818	0.253975	gray
Q9BRS2	RIOK1	-0.159868	0.253987	gray
Q9BXJ4	C1QTNF3	-0.490344	0.254107	gray
P22087	FBL	-0.0840699	0.254202	gray
Q05397	PTK2	-0.101383	0.254356	gray
Q9NZ43	USE1	-0.0923672	0.254412	gray
Q5VW36	FOCAD	0.148158	0.254538	gray
Q8NG08	HELB	0.169972	0.254607	gray
Q9BYV8	CEP41	-0.138977	0.254959	gray
O75448	MED24	0.0767496	0.254968	gray
O94903	PLPBP	0.108211	0.255358	gray
Q86SE9	PCGF5	-0.334419	0.255417	gray
Q92600	CNOT9	0.0637095	0.255428	gray
P19256	CD58	0.546327	0.255746	gray
Q9Y421	FAM32A	-0.193569	0.256088	gray
Q9UHW5	GPN3	-0.10891	0.256152	gray
Q96A26	FAM162A	0.191097	0.256192	gray
Q9H633	RPP21	-0.123354	0.256225	gray
P58335	ANTXR2	0.150413	0.256435	gray
Q03154	ACY1	0.172209	0.256986	gray
Q6WCQ1	MPRIP	0.159859	0.25704	gray
O75486	SUPT3H	0.597569	0.257072	gray
P06493	CDK1	-0.0444141	0.257722	gray
A2RUS2	DENND3	0.0789177	0.257884	gray
Q15011	HERPUD1	0.254876	0.257932	gray
Q9NQP4	PFDN4	0.165774	0.258138	gray
Q5TAQ9	DCAF8	0.0749122	0.258263	gray
P62888	RPL30	-0.186265	0.258424	gray
Q9GZZ9	UBA5	0.222222	0.258496	gray
Q7Z6I8	C5orf24	0.21082	0.259034	gray
Q99627	COPS8	0.122127	0.259147	gray
Q9H0U6	MRPL18	-0.202937	0.259255	gray
Q8IYS1	PM20D2	0.0806606	0.259334	gray
Q9H0B6	KLC2	-0.155751	0.259403	gray
Q9Y376	CAB39	0.0674007	0.259576	gray
P52788	SMS	0.0947146	0.259591	gray
Q6ICB0	DESI1	-0.180555	0.259795	gray
Q15904	ATP6AP1	0.0587974	0.260021	gray
P27701	CD82	0.463988	0.260076	gray
Q7L2H7	EIF3M	0.106841	0.260307	gray
Q96B23	C18orf25	-0.154358	0.260993	gray
Q9NUM3	SLC39A9	0.340861	0.261221	gray
P61353	RPL27	0.156847	0.261519	gray
O43516	WIPF1	0.520649	0.2617	gray
Q8NFW8	CMAS	-0.0841494	0.261711	gray
Q8N0Y7	PGAM4	0.135983	0.26177	gray
O43772	SLC25A20	0.365496	0.261864	gray
O43768	ENSA	-0.132497	0.262015	gray
O95985	TOP3B	0.0918334	0.262037	gray
Q969J2	ZKSCAN4	0.450187	0.262083	gray
Q00796	SORD	0.0570979	0.262184	gray
P14859	POU2F1	-0.144337	0.262588	gray
O75880	SCO1	-0.105793	0.262596	gray
P41440	SLC19A1	0.234791	0.262694	gray
P55265	ADAR	-0.0526846	0.26272	gray
Q6UX65	DRAM2	-0.266571	0.263038	gray
Q9Y5P4	CERT1	0.0817648	0.263219	gray
O75394	MRPL33	0.225342	0.263482	gray
Q8N9B5	JMY	-0.30593	0.263652	gray
Q16773	KYAT1	-0.338338	0.263702	gray
Q9BRT6	LLPH	-0.136151	0.263756	gray
O95870	ABHD16A	0.13849	0.263996	gray
O94885	SASH1	0.0838902	0.264064	gray
O43826	SLC37A4	-0.216412	0.264143	gray
O75964	ATP5MG	-0.132804	0.264343	gray
Q8IUR0	TRAPPC5	0.240861	0.264404	gray
P35658	NUP214	-0.0543616	0.26451	gray
Q96MX6	DNAAF10	-0.103078	0.264668	gray
P41250	GARS1	0.0887851	0.264778	gray
Q9HD33	MRPL47	-0.252705	0.265041	gray
Q9Y2H0	DLGAP4	0.088136	0.265283	gray
P60660	MYL6	0.181091	0.265555	gray
P53618	COPB1	0.0600258	0.265619	gray
P05388	RPLP0	0.0944184	0.26563	gray
O75648	TRMU	-0.272125	0.265852	gray
Q96D96	HVCN1	-0.142436	0.266042	gray
P40692	MLH1	-0.0613427	0.266049	gray
Q9BTY7	HGH1	-0.132809	0.266645	gray
Q9BVS4	RIOK2	-0.096544	0.266949	gray
Q92541	RTF1	-0.0519122	0.267017	gray
Q7Z5J4	RAI1	-0.0527565	0.267022	gray
Q8IYT4	KATNAL2	1.01764	0.267455	gray
P51825	AFF1	0.137672	0.267851	gray
Q92747	ARPC1A	-0.129853	0.267988	gray
Q96DE0	NUDT16	0.129462	0.26806	gray
Q8IVW6	ARID3B	0.0654312	0.268366	gray
Q9NRG9	AAAS	0.0874846	0.268455	gray
Q9Y508	RNF114	0.175097	0.268537	gray
Q14152	EIF3A	0.0322803	0.26857	gray
Q96DT6	ATG4C	0.204265	0.268762	gray
P53667	LIMK1	-0.200175	0.268958	gray
Q9H7D0	DOCK5	0.143499	0.26908	gray
Q96CX2	KCTD12	-0.168191	0.269483	gray
Q9BW61	DDA1	0.511539	0.269524	gray
Q9BQ90	KLHDC3	0.239836	0.269774	gray
O00170	AIP	-0.0624046	0.269781	gray
Q5T1C6	THEM4	-0.288929	0.269795	gray
P0CG12	DERPC	0.148494	0.269858	gray
Q9Y6E0	STK24	0.120715	0.269897	gray
Q9H2K0	MTIF3	-0.259377	0.270481	gray
Q6PIJ6	FBXO38	0.103396	0.270971	gray
P15622	ZNF250	0.421306	0.271629	gray
Q96G03	PGM2	-0.0828215	0.271738	gray
Q6T4P5	PLPPR3	-0.192604	0.27187	gray
A0AVK6	E2F8	-0.380319	0.271881	gray
Q9C0C2	TNKS1BP1	-0.0590393	0.272068	gray
Q9NWZ8	GEMIN8	0.301382	0.272266	red
Q8NHP8	PLBD2	0.0879544	0.272417	gray
Q9Y678	COPG1	0.0682862	0.272516	gray
P54619	PRKAG1	0.0896653	0.272523	gray
Q16666	IFI16	-0.120827	0.27291	gray
Q92667	AKAP1	0.130569	0.272969	gray
P53350	PLK1	-0.103215	0.273005	gray
Q7RTN6	STRADA	0.124808	0.273583	gray
P38606	ATP6V1A	0.0412151	0.273604	gray
Q9UKV3	ACIN1	-0.102749	0.273671	gray
P49902	NT5C2	-0.0880014	0.273684	gray
P23258	TUBG1	-0.107457	0.273692	gray
P12081	HARS1	0.0428219	0.273787	gray
Q9Y6K9	IKBKG	-0.072747	0.273935	gray
Q8TB52	FBXO30	-0.156211	0.274132	gray
Q9NYH9	UTP6	0.0492011	0.274271	gray
P11182	DBT	0.102392	0.274395	gray
Q96RT8	TUBGCP5	0.314602	0.274395	gray
P04049	RAF1	0.088346	0.274684	gray
Q8IY81	FTSJ3	-0.0913686	0.275437	gray
Q9Y2J4	AMOTL2	-0.203468	0.27556	gray
Q86YS7	C2CD5	0.0883338	0.275635	gray
P15735	PHKG2	-0.123619	0.275731	gray
O00231	PSMD11	0.0342878	0.275805	gray
O00468	AGRN	-0.119955	0.276075	gray
Q96HQ2	CDKN2AIPNL	0.227918	0.276096	gray
Q9NQC1	JADE2	0.272776	0.276217	gray
Q8TCF1	ZFAND1	-0.09798	0.276323	gray
Q9NSP4	CENPM	-0.279428	0.276373	gray
Q9Y5U9	IER3IP1	0.857923	0.276384	gray
Q9UJX4	ANAPC5	0.117578	0.276541	gray
Q13303	KCNAB2	-0.108925	0.276597	gray
P62081	RPS7	-0.105906	0.276825	gray
Q9BQC3	DPH2	0.158159	0.276875	gray
P49407	ARRB1	0.168411	0.276905	gray
Q96IU4	ABHD14B	0.0550478	0.276983	gray
Q9Y4E1	WASHC2C	0.192055	0.277001	gray
Q6ZW05	PTCHD4	-0.355333	0.277094	gray
O95671	ASMTL	-0.125997	0.27714	gray
Q86X95	CIR1	-0.171717	0.277176	gray
P53634	CTSC	-0.110151	0.277213	gray
P11142	HSPA8	-0.0311688	0.277419	gray
Q99674	CGREF1	-0.0885132	0.277579	gray
Q01432	AMPD3	0.178812	0.277778	gray
A6NM28	ZFP92	-0.295135	0.277795	gray
P36888	FLT3	0.199726	0.277819	gray
Q96T68	SETDB2	-0.206922	0.277931	gray
P98194	ATP2C1	-0.0797515	0.278126	gray
Q5T9A4	ATAD3B	-0.223149	0.278547	gray
Q53QZ3	ARHGAP15	-0.161038	0.278559	gray
P78368	CSNK1G2	-0.109364	0.278743	gray
P10153	RNASE2	-0.219625	0.278884	gray
O00287	RFXAP	0.243153	0.279229	gray
O60573	EIF4E2	0.106996	0.27938	gray
Q13564	NAE1	0.0371274	0.279506	gray
P57737	CORO7	0.0468405	0.279605	gray
O95433	AHSA1	0.105269	0.279965	gray
O75351	VPS4B	0.136485	0.280058	gray
P11908	PRPS2	0.136133	0.280183	gray
Q6N043	ZNF280D	0.288855	0.280473	gray
P25685	DNAJB1	0.0963502	0.280739	gray
Q9BRK5	SDF4	0.101665	0.280926	gray
Q9Y265	RUVBL1	-0.047989	0.281119	gray
Q6ULP2	AFTPH	-0.139742	0.281217	gray
Q9P289	STK26	0.211151	0.28152	gray
Q9NRN7	AASDHPPT	0.0802108	0.281533	gray
Q8WVC0	LEO1	0.11127	0.281686	gray
Q9H6R0	DHX33	-0.120003	0.28197	gray
Q86X40	LRRC28	-0.345721	0.281993	gray
Q9BV73	CEP250	-0.140408	0.282194	gray
Q8TAG9	EXOC6	0.0959637	0.282307	gray
O14727	APAF1	0.102843	0.282385	gray
Q8N5N7	MRPL50	-0.135702	0.282485	gray
P30622	CLIP1	-0.0799907	0.282486	gray
Q9BVG9	PTDSS2	-0.297472	0.282755	gray
P16152	CBR1	0.198913	0.282777	gray
O43933	PEX1	-0.206479	0.283191	gray
Q15436	SEC23A	-0.0554585	0.283391	gray
O75888	TNFSF13	-0.43101	0.283608	gray
Q9BUL9	RPP25	0.101338	0.283769	gray
Q6PD74	AAGAB	-0.112457	0.284131	gray
P51793	CLCN4	-0.162862	0.284233	gray
Q9ULJ3	ZBTB21	0.0891892	0.284242	gray
Q8IWL3	HSCB	-0.0968449	0.284745	gray
O95319	CELF2	-0.139074	0.284973	gray
P61599	NAA20	0.166116	0.285066	gray
Q9UBF8	PI4KB	-0.121313	0.28513	gray
Q6P1J9	CDC73	0.0791262	0.28552	gray
P49643	PRIM2	0.0640416	0.285604	gray
Q4J6C6	PREPL	-0.0710867	0.285625	gray
Q16186	ADRM1	-0.0782596	0.285669	gray
P06213	INSR	-0.102243	0.285731	gray
Q5BJH7	YIF1B	-0.191338	0.286017	gray
Q01658	DR1	0.716142	0.286061	gray
Q14562	DHX8	-0.0623494	0.286112	gray
Q9GZS1	POLR1E	-0.086566	0.286385	gray
Q7Z3Z4	PIWIL4	0.097288	0.286415	gray
Q5T8P6	RBM26	-0.060894	0.286554	gray
P57081	WDR4	-0.0580436	0.286785	gray
Q8WUH2	TGFBRAP1	-0.178671	0.286805	gray
P43155	CRAT	-0.0867551	0.287203	gray
Q86W50	METTL16	-0.1308	0.287316	gray
Q93034	CUL5	-0.0549408	0.287393	gray
O43837	IDH3B	-0.0814015	0.287617	gray
Q02252	ALDH6A1	0.124712	0.287648	gray
Q96GD0	PDXP	-0.052903	0.288021	gray
Q8IZ73	RPUSD2	0.0730105	0.288026	gray
P49750	YLPM1	-0.0456795	0.288237	gray
O14964	HGS	-0.0662373	0.288513	gray
P10321	HLA-C	-0.0925273	0.288729	gray
Q8IYI6	EXOC8	-0.066029	0.288744	gray
Q8WUK0	PTPMT1	-0.235858	0.288806	gray
Q96FW1	OTUB1	-0.0688033	0.288822	gray
Q96QD9	FYTTD1	-0.176888	0.288869	gray
Q9BSQ5	CCM2	-0.0993249	0.288895	gray
Q9NZI8	IGF2BP1	-0.0649204	0.289082	gray
O14874	BCKDK	-0.157229	0.289168	gray
Q969R5	L3MBTL2	-0.19399	0.289404	gray
Q96SY0	INTS14	0.12337	0.289505	gray
P10155	RO60	0.0536542	0.289887	gray
Q13642	FHL1	-0.177272	0.289989	gray
O75143	ATG13	0.0927479	0.290047	gray
Q5SGD2	PPM1L	0.228958	0.290309	gray
Q9UMN6	KMT2B	0.0745359	0.29056	gray
Q8TB61	SLC35B2	0.452397	0.290561	gray
P22732	SLC2A5	0.176497	0.290709	gray
P26010	ITGB7	-0.131197	0.290892	gray
Q96CD0	FBXL8	0.25187	0.290934	gray
O95782	AP2A1	0.0901903	0.29106	gray
Q96MW1	CCDC43	-0.139598	0.29117	gray
Q15427	SF3B4	0.223793	0.291308	gray
Q9NP64	ZCCHC17	-0.13076	0.291357	gray
Q9P275	USP36	0.174822	0.29138	gray
Q96DF8	ESS2	-0.135467	0.29142	gray
P30536	TSPO	0.406487	0.291586	gray
Q96C86	DCPS	-0.136247	0.291602	gray
Q9Y2K6	USP20	-0.263091	0.291639	gray
Q15788	NCOA1	-0.315148	0.291736	gray
P12644	BMP4	-0.757855	0.291737	gray
Q6YBV0	SLC36A4	0.221984	0.291749	gray
Q9UKY7	CDV3	-0.186269	0.291827	gray
O60563	CCNT1	-0.0685643	0.292075	gray
P50440	GATM	-0.0744083	0.292117	gray
P40222	TXLNA	-0.0831056	0.292922	gray
P60981	DSTN	-0.141733	0.292963	gray
P08631	HCK	0.071571	0.293245	gray
P17655	CAPN2	-0.0707288	0.293488	gray
Q92797	SYMPK	0.0402661	0.2936	gray
Q5VZE5	NAA35	0.100157	0.293819	gray
P05556	ITGB1	0.0690501	0.293905	gray
Q96L92	SNX27	0.0526007	0.294358	gray
P28715	ERCC5	0.0945742	0.294644	gray
Q68DH5	LMBRD2	0.240038	0.294694	gray
P35659	DEK	0.145791	0.2947	gray
O60506	SYNCRIP	0.0598218	0.294708	gray
P43304	GPD2	-0.0703648	0.29476	gray
Q9H8G1	ZNF430	-0.165851	0.294789	gray
A6NC98	CCDC88B	0.0492277	0.295064	gray
P12004	PCNA	0.164874	0.295124	gray
O60271	SPAG9	-0.0760226	0.295422	gray
Q96GX9	APIP	0.371081	0.295717	gray
P53007	SLC25A1	0.10847	0.295898	gray
Q8WVI0	SMIM4	0.183063	0.296276	gray
P11279	LAMP1	0.231322	0.296298	gray
O95801	TTC4	0.081828	0.296311	gray
P54132	BLM	-0.0731988	0.296326	gray
P26927	MST1	-0.421454	0.296373	gray
P56282	POLE2	-0.131512	0.296487	gray
P11940	PABPC1	0.0360324	0.296507	gray
Q14997	PSME4	0.0771151	0.296695	gray
Q9Y2K5	R3HDM2	-0.557469	0.296776	gray
Q969E2	SCAMP4	0.192403	0.296841	gray
O75330	HMMR	0.15635	0.296993	gray
P20042	EIF2S2	0.106643	0.297015	gray
Q5T4S7	UBR4	0.0739698	0.297114	gray
Q9Y256	RCE1	0.138477	0.297294	gray
P09429	HMGB1	-0.0908371	0.297472	gray
Q14061	COX17	-0.140736	0.297566	gray
Q6RFH5	WDR74	0.0646153	0.297683	gray
A6NJ78	METTL15	-0.151641	0.29777	gray
Q8IZE3	SCYL3	0.194543	0.297953	gray
P28702	RXRB	0.157652	0.297983	gray
Q9UL16	CFAP45	0.104648	0.298005	gray
P28676	GCA	-0.0872986	0.298098	gray
O75365	PTP4A3	-0.129001	0.298115	gray
Q9NTJ3	SMC4	-0.0710769	0.298312	gray
Q9NRL3	STRN4	0.0821074	0.298455	gray
Q9BQB6	VKORC1	0.322419	0.298654	gray
O14773	TPP1	0.0853244	0.298848	gray
O75116	ROCK2	0.0532978	0.298925	gray
O15047	SETD1A	-0.114782	0.299249	gray
Q9BX68	HINT2	-0.143744	0.299257	gray
Q8TBQ9	TMEM167A	0.185054	0.299293	gray
P49427	CDC34	-0.64639	0.299339	gray
Q9BUE0	MED18	-0.135729	0.299477	gray
A6ZKI3	RTL8C	0.39684	0.299519	gray
P07099	EPHX1	-0.112901	0.299868	gray
Q02218	OGDH	-0.0613598	0.300033	gray
Q9H3F6	KCTD10	-0.122763	0.300092	gray
Q9BQ15	NABP2	-0.374148	0.300233	gray
Q13561	DCTN2	0.0630147	0.300546	gray
Q15633	TARBP2	-0.138295	0.300602	gray
Q9BRJ6	C7orf50	0.158188	0.300818	gray
P14324	FDPS	0.0774694	0.300877	gray
Q9Y324	FCF1	0.100374	0.300879	gray
Q7Z2W4	ZC3HAV1	-0.03742	0.30097	gray
Q01970	PLCB3	0.0935454	0.301133	gray
Q9H5N1	RABEP2	0.107328	0.301512	gray
Q9NWZ5	UCKL1	-0.100503	0.301555	gray
O43482	OIP5	-0.191168	0.301573	gray
O43175	PHGDH	0.0591021	0.301652	gray
Q14684	RRP1B	-0.0907693	0.301917	gray
Q86VZ1	P2RY8	-0.467981	0.301955	gray
P46100	ATRX	0.109839	0.30208	gray
Q8NCE0	TSEN2	-0.23289	0.302087	gray
Q7L8J4	SH3BP5L	-0.0827384	0.302178	gray
Q9NSI8	SAMSN1	-0.138683	0.302188	gray
Q9H9A7	RMI1	0.15885	0.302456	gray
Q96IQ9	ZNF414	-0.218946	0.30305	gray
Q9BT78	COPS4	0.101152	0.303257	gray
Q99728	BARD1	0.151171	0.303329	gray
P62136	PPP1CA	0.218001	0.303485	gray
O94864	SUPT7L	0.166882	0.303533	gray
P60484	PTEN	0.130726	0.303784	gray
Q01415	GALK2	-0.113098	0.303802	gray
Q93033	CD101	0.110509	0.30394	gray
Q9BTU6	PI4K2A	-0.11134	0.304239	gray
P08195	SLC3A2	0.0530422	0.304338	gray
Q9NXV6	CDKN2AIP	-0.0932014	0.304706	gray
Q676U5	ATG16L1	0.0946541	0.304733	gray
Q6RW13	AGTRAP	-0.270888	0.304752	gray
P49207	RPL34	0.129206	0.304867	gray
Q8IVH2	FOXP4	0.108943	0.304907	gray
Q6PCD5	RFWD3	1.6527	0.304922	gray
Q5VT52	RPRD2	-0.041788	0.304941	gray
Q99549	MPHOSPH8	-0.132902	0.305705	gray
Q9HCE0	EPG5	-0.14723	0.3058	gray
Q13586	STIM1	-0.11016	0.305816	gray
Q3KQZ1	SLC25A35	-0.109978	0.305817	gray
Q9Y2I7	PIKFYVE	0.0655804	0.305835	gray
P27694	RPA1	0.107493	0.305839	gray
Q96SQ5	ZNF587	0.336804	0.305937	gray
P14678	SNRPB	0.0772397	0.305947	orange
Q9Y3A6	TMED5	-0.0934419	0.305949	gray
P06400	RB1	0.0943285	0.306187	gray
Q7L2E3	DHX30	0.0744178	0.3063	gray
Q6XUX3	DSTYK	-0.137412	0.306455	gray
Q9NYV6	RRN3	-0.154205	0.306461	gray
Q9NPJ6	MED4	-0.140852	0.30672	gray
O76031	CLPX	0.0688346	0.306746	gray
P00519	ABL1	0.191505	0.306879	gray
Q8WVD3	RNF138	-0.112848	0.307144	gray
Q9P215	POGK	-0.246477	0.307184	gray
Q9P0J1	PDP1	-0.0942318	0.307325	gray
Q92930	RAB8B	-0.114469	0.307382	gray
Q9BPX3	NCAPG	0.0754293	0.307418	gray
P42773	CDKN2C	-0.140051	0.307428	gray
P60983	GMFB	0.180348	0.307464	gray
A6NHQ2	FBLL1	-0.225415	0.307521	gray
Q9Y3R5	DOP1B	0.0917796	0.307524	gray
O43865	AHCYL1	0.0608493	0.307578	gray
Q9HC21	SLC25A19	0.045378	0.30765	gray
Q9NPJ3	ACOT13	-0.221027	0.307858	gray
Q14974	KPNB1	0.0442094	0.307935	gray
P30153	PPP2R1A	0.0546111	0.307946	gray
O00165	HAX1	-0.120823	0.308034	gray
Q06546	GABPA	0.214619	0.308258	gray
P13804	ETFA	-0.061194	0.308292	gray
P23497	SP100	-0.101349	0.308426	gray
Q9Y2G8	DNAJC16	0.080595	0.308478	gray
Q6ZU80	CEP128	-0.160416	0.308548	gray
A6NHR9	SMCHD1	-0.0343167	0.308638	gray
P35612	ADD2	-0.0841774	0.308738	gray
Q709C8	VPS13C	0.0507891	0.308775	gray
Q9NRF9	POLE3	-0.25751	0.308817	gray
Q9H299	SH3BGRL3	0.305948	0.308978	gray
O43809	NUDT21	-0.0764893	0.308994	gray
Q9Y3B2	EXOSC1	-0.0682868	0.309135	gray
Q9BZ23	PANK2	-0.259426	0.309192	gray
Q9NVS9	PNPO	0.0863621	0.309284	gray
P63208	SKP1	-0.0828737	0.309323	gray
Q86X83	COMMD2	-0.140982	0.309427	gray
Q6ZYL4	GTF2H5	0.129719	0.309478	gray
P11049	CD37	0.163884	0.309486	gray
Q9H0E2	TOLLIP	-0.0930564	0.309527	gray
Q04941	PLP2	0.346782	0.309607	gray
P26641	EEF1G	0.0432919	0.309747	gray
P85037	FOXK1	-0.0621357	0.30989	gray
Q9HC16	APOBEC3G	0.0935318	0.310033	gray
Q8NB15	ZNF511	-0.363801	0.310187	gray
Q02556	IRF8	-0.0536249	0.310267	gray
O00124	UBXN8	-0.588565	0.3104	gray
O15084	ANKRD28	0.122153	0.310507	gray
Q9H3P7	ACBD3	-0.0626214	0.310725	gray
Q9BT09	CNPY3	-0.0581771	0.311044	gray
Q15034	HERC3	-1.8993	0.311079	gray
Q8TBA6	GOLGA5	-0.094765	0.311203	gray
O15287	FANCG	-0.171636	0.311275	gray
P82932	MRPS6	0.18326	0.311545	gray
P20701	ITGAL	0.0547825	0.311934	gray
P56182	RRP1	0.0710455	0.312036	gray
P09960	LTA4H	0.0646965	0.312235	gray
Q9Y639	NPTN	-0.135565	0.312453	gray
Q92766	RREB1	0.0872005	0.31274	gray
Q8WVB3	HEXD	0.443297	0.313017	gray
Q8N3C0	ASCC3	0.0560252	0.313386	gray
Q13451	FKBP5	0.0843163	0.313412	gray
Q9H2U2	PPA2	0.0590906	0.313827	gray
P46013	MKI67	-0.059049	0.313953	gray
Q8IZH2	XRN1	0.0632034	0.313966	gray
O00748	CES2	-0.175402	0.314076	gray
P61964	WDR5	-0.0759132	0.314337	gray
Q9H0R4	HDHD2	0.130267	0.314663	gray
Q12905	ILF2	0.0628084	0.31497	gray
Q9UFW8	CGGBP1	-0.125912	0.314979	gray
O60885	BRD4	-0.0566444	0.315924	gray
Q53T59	HS1BP3	-0.122668	0.31622	gray
Q9NXA8	SIRT5	-0.0924138	0.316255	gray
P46060	RANGAP1	0.0564694	0.316388	gray
Q9BZV1	UBXN6	-0.11073	0.316504	gray
O15525	MAFG	0.476887	0.316957	gray
Q9Y4C8	RBM19	0.0788143	0.317058	gray
Q96CG3	TIFA	0.182611	0.31714	gray
Q96P53	WDFY2	-0.0787383	0.317753	gray
Q08999	RBL2	-0.130744	0.317994	gray
P07919	UQCRH	0.156134	0.318034	gray
Q9UMR2	DDX19B	-0.302633	0.318116	purple
Q96EY1	DNAJA3	0.0685292	0.318149	gray
O75529	TAF5L	0.111421	0.318166	gray
Q96S94	CCNL2	0.122147	0.31857	gray
P30291	WEE1	-0.271919	0.318635	gray
Q9NXN4	GDAP2	-0.107863	0.31893	gray
Q9HCJ6	VAT1L	0.180615	0.318984	gray
Q9Y5M8	SRPRB	0.115827	0.319199	gray
Q8TAP6	CEP76	0.112492	0.319305	gray
Q9NX38	ABITRAM	-0.153183	0.319506	gray
Q68DQ2	CRYBG3	-0.119554	0.319511	gray
O94822	LTN1	0.092297	0.319596	gray
Q9Y6A4	CFAP20	0.0955777	0.31979	gray
Q5JRX3	PITRM1	-0.0496715	0.319936	gray
Q5T8I9	HENMT1	0.280481	0.320006	gray
Q5SW79	CEP170	-0.0718812	0.320236	gray
Q9NYY8	FASTKD2	-0.128958	0.320337	gray
O14579	COPE	-0.0752033	0.320343	gray
P49721	PSMB2	-0.0763627	0.320543	gray
P15509	CSF2RA	-0.154586	0.320752	gray
Q8N0V3	RBFA	-0.241764	0.320759	gray
O15371	EIF3D	-0.0472488	0.320986	gray
P17568	NDUFB7	0.221186	0.320989	gray
P14384	CPM	-0.173463	0.321002	gray
Q9UFG5	C19orf25	0.181046	0.321117	gray
P67775	PPP2CA	-0.234991	0.321291	gray
P61163	ACTR1A	-0.0760502	0.321323	gray
P57740	NUP107	-0.0890099	0.321347	gray
Q5VWC8	HACD4	0.155947	0.321835	gray
Q8N3D4	EHBP1L1	-0.0694813	0.321876	gray
Q96AT9	RPE	0.194942	0.321949	gray
Q8TD30	GPT2	0.0897596	0.322076	gray
Q9Y4C1	KDM3A	-0.056229	0.322134	gray
P15529	CD46	0.152541	0.322348	gray
Q8IWV8	UBR2	0.0768693	0.322535	gray
Q03164	KMT2A	0.0614307	0.322651	gray
P42765	ACAA2	-0.0528283	0.322655	gray
P30613	PKLR	-0.0923779	0.322977	gray
P10515	DLAT	-0.0519463	0.32305	gray
Q01081	U2AF1	-0.144055	0.323121	gray
Q8NDD1	C1orf131	-0.367879	0.323222	gray
Q99447	PCYT2	0.0711735	0.323248	gray
P25490	YY1	-0.166975	0.323309	gray
Q5PSV4	BRMS1L	-0.243527	0.323319	gray
Q8NHZ8	CDC26	-0.102643	0.323441	gray
Q92890	UFD1	-0.135944	0.323652	gray
O43427	FIBP	-0.0678665	0.324232	gray
Q7L5Y1	ENOSF1	-0.0938204	0.324404	gray
Q93074	MED12	0.069849	0.324518	gray
O95707	POP4	-0.156466	0.324715	gray
Q9P2E9	RRBP1	-0.0964331	0.32489	gray
Q6UUV9	CRTC1	0.134499	0.325153	gray
Q8NB37	GATD1	0.0753475	0.32521	gray
Q9Y237	PIN4	-0.0978019	0.325867	gray
Q7Z739	YTHDF3	-0.0790704	0.325869	gray
Q8WUX1	SLC38A5	0.528947	0.3262	gray
P18054	ALOX12	0.11158	0.326456	gray
O43709	BUD23	-0.161607	0.326587	gray
Q03001	DST	0.311293	0.326976	gray
Q92902	HPS1	0.298029	0.327233	gray
Q9P086	MED11	0.115086	0.327937	gray
Q13257	MAD2L1	0.115977	0.328093	gray
P82664	MRPS10	0.224521	0.328456	gray
O95361	TRIM16	0.0533906	0.328623	gray
Q92619	ARHGAP45	-0.063323	0.328775	gray
O60830	TIMM17B	-0.13996	0.329124	gray
Q9UL18	AGO1	0.192656	0.329151	gray
Q8ND04	SMG8	-0.100474	0.329185	gray
Q969V5	MUL1	0.140654	0.329231	gray
Q9HBU6	ETNK1	-0.128371	0.329363	gray
Q5XPI4	RNF123	0.223057	0.329713	gray
P35813	PPM1A	0.0855997	0.329745	gray
Q86W56	PARG	-0.063615	0.329945	gray
Q92995	USP13	-0.228663	0.330065	gray
Q9NXE4	SMPD4	-0.0697451	0.330105	gray
Q13033	STRN3	-0.0730393	0.330474	gray
Q9H4A5	GOLPH3L	-0.169548	0.330512	gray
P12931	SRC	0.0729409	0.330591	gray
O75380	NDUFS6	-0.109157	0.330638	gray
Q14680	MELK	-0.209663	0.330721	gray
Q15052	ARHGEF6	0.0690806	0.330728	gray
Q7Z4L5	TTC21B	-0.163693	0.330849	gray
P52701	MSH6	0.0528123	0.330861	gray
Q9H9L3	ISG20L2	0.19614	0.330898	gray
Q9Y2S7	POLDIP2	-0.0595475	0.330987	gray
Q92616	GCN1	0.0552334	0.331054	gray
Q8N3Z6	ZCCHC7	0.184049	0.331148	gray
P38117	ETFB	0.177636	0.331325	gray
P43243	MATR3	-0.0341395	0.331483	gray
Q9P2L0	WDR35	-0.175164	0.331538	gray
Q9H892	TTC12	0.349786	0.33168	gray
Q9NUU7	DDX19A	0.306052	0.331726	purple
O14745	SLC9A3R1	0.0481763	0.331792	gray
Q96HS1	PGAM5	-0.0577108	0.331897	gray
Q9P2I0	CPSF2	-0.0552509	0.331914	gray
Q13505	MTX1	-0.086427	0.331978	gray
Q9NXG2	THUMPD1	0.0601071	0.332328	gray
Q86WN1	FCHSD1	-0.236263	0.332383	gray
Q5JTV8	TOR1AIP1	-0.0700064	0.332401	gray
O75665	OFD1	-0.192329	0.332603	gray
P48634	PRRC2A	-0.0546168	0.332617	gray
Q9Y2R5	MRPS17	-0.179081	0.332893	gray
O14776	TCERG1	-0.0663381	0.332933	gray
Q9NRP2	CMC2	0.229003	0.333087	gray
P51149	RAB7A	0.209778	0.333137	gray
Q6PJG6	BRAT1	-0.0797675	0.333142	gray
Q7L592	NDUFAF7	-0.139397	0.333257	gray
P10415	BCL2	-0.121097	0.33328	gray
Q8NFF5	FLAD1	-0.115113	0.33339	gray
P34896	SHMT1	0.0986029	0.333479	gray
Q9Y3I1	FBXO7	-0.0591927	0.333605	gray
Q9Y5S9	RBM8A	0.171057	0.333637	gray
Q9BRQ3	NUDT22	-0.234436	0.333647	gray
Q96BW9	TAMM41	-0.181755	0.333703	gray
Q14457	BECN1	0.0977103	0.333764	gray
P34897	SHMT2	-0.0543512	0.333824	gray
O75694	NUP155	0.0177993	0.333874	gray
Q7Z7A3	CTU1	0.0562601	0.334005	gray
Q15054	POLD3	-0.0752607	0.334033	gray
Q04446	GBE1	0.0670382	0.334076	gray
P06744	GPI	0.0438914	0.334091	gray
Q9NSY1	BMP2K	0.101705	0.334095	gray
O14879	IFIT3	0.181616	0.334127	gray
Q96BM9	ARL8A	-0.129378	0.334128	gray
Q6UXD5	SEZ6L2	0.176938	0.334347	gray
P56211	ARPP19	0.122876	0.334348	gray
Q8TAF3	WDR48	0.0557718	0.334372	gray
O75794	CDC123	-0.108787	0.334688	gray
Q6P087	RPUSD3	0.101705	0.335001	gray
O60684	KPNA6	0.155306	0.335045	gray
Q8TD16	BICD2	0.0825569	0.335074	gray
P62633	CNBP	0.0784184	0.335442	gray
Q99933	BAG1	-0.087668	0.335515	gray
Q6PML9	SLC30A9	0.126899	0.335554	gray
P33527	ABCC1	0.126564	0.335613	gray
O43674	NDUFB5	-0.205452	0.335638	gray
Q9UPS6	SETD1B	-0.178811	0.335948	gray
Q7Z5K2	WAPL	0.0380618	0.336243	gray
O15357	INPPL1	-0.0624903	0.336406	gray
O43670	ZNF207	0.0959563	0.336555	gray
Q17R31	TATDN3	-0.1424	0.336906	gray
Q9NWV4	CZIB	0.119847	0.337001	gray
Q9NPB8	GPCPD1	-0.0963945	0.337022	gray
Q9BZE4	GTPBP4	-0.0581316	0.337032	gray
P48551	IFNAR2	-0.243247	0.337056	gray
P11233	RALA	-0.102698	0.337086	gray
P15531	NME1	0.0458133	0.337152	gray
O43290	SART1	-0.0633713	0.337154	gray
Q99496	RNF2	0.0857394	0.337189	gray
Q96A65	EXOC4	-0.0653352	0.337276	gray
P01903	HLA-DRA	-0.153976	0.337462	gray
P40121	CAPG	0.0775829	0.3384	gray
Q17R89	ARHGAP44	0.157673	0.338697	gray
Q9UJY5	GGA1	-0.197228	0.338859	gray
Q9NVA2	SEPTIN11	-0.0699267	0.338883	gray
P51532	SMARCA4	-0.096764	0.339322	gray
Q9HCN8	SDF2L1	0.201904	0.339338	gray
Q8WV41	SNX33	0.158173	0.339392	gray
Q9NS87	KIF15	-0.0530988	0.339425	gray
Q9HC38	GLOD4	0.0831587	0.3396	gray
P46063	RECQL	-0.0622915	0.339974	gray
Q9HAB3	SLC52A2	-0.262652	0.340015	gray
Q8ND82	ZNF280C	-0.145236	0.34002	gray
Q9BWM7	SFXN3	-0.0535768	0.340026	gray
Q9Y2V7	COG6	0.09266	0.34013	gray
Q9H6R7	WDCP	-1.08814	0.340391	gray
Q9HAH7	FBRS	-0.22389	0.340519	gray
Q99567	NUP88	-0.0876778	0.340642	gray
Q99547	MPHOSPH6	0.148714	0.340841	gray
O15226	NKRF	-0.0824261	0.340846	gray
Q9P1U0	POLR1H	-0.088649	0.340895	gray
P28072	PSMB6	0.151832	0.340925	gray
Q8IUZ5	PHYKPL	0.218657	0.341218	gray
P78337	PITX1	0.348832	0.341726	gray
P56537	EIF6	-0.0860067	0.34178	gray
O75608	LYPLA1	-0.192182	0.342004	gray
P19440	GGT1	0.0847323	0.342217	gray
P51003	PAPOLA	0.0643167	0.342231	gray
Q9BY43	CHMP4A	0.0846901	0.342308	gray
Q9H061	TMEM126A	-0.182304	0.342318	gray
Q96RQ3	MCCC1	-0.0536835	0.342493	gray
P62191	PSMC1	0.0657793	0.342649	gray
Q9BT17	MTG1	0.128236	0.342679	gray
P15056	BRAF	0.305564	0.343326	gray
P31040	SDHA	0.0417145	0.343347	gray
Q86XT9	TMEM219	-0.14177	0.343461	gray
Q9Y478	PRKAB1	0.0439198	0.343542	gray
P63098	PPP3R1	-0.1366	0.343638	gray
Q15326	ZMYND11	0.178083	0.344202	gray
P40939	HADHA	0.0520803	0.344239	gray
Q9UBW5	BIN2	-0.0555774	0.344378	gray
Q96GM5	SMARCD1	-0.0923299	0.344432	gray
Q5SXM8	DNLZ	-0.136465	0.345178	gray
Q8TEU7	RAPGEF6	-0.0410804	0.345205	gray
P01137	TGFB1	-0.0747866	0.34542	gray
Q9BYN0	SRXN1	-0.157036	0.345439	gray
P35606	COPB2	0.083891	0.345491	gray
Q15555	MAPRE2	-0.121803	0.345825	gray
Q7Z7L1	SLFN11	-0.10047	0.345998	gray
O75179	ANKRD17	-0.0554241	0.346612	gray
Q9BY44	EIF2A	-0.0589543	0.346914	gray
Q7Z3J2	VPS35L	0.0582794	0.347131	gray
Q15370	ELOB	0.088686	0.347536	gray
Q9NX63	CHCHD3	-0.109402	0.347556	gray
Q9H4A6	GOLPH3	-0.0951242	0.347887	gray
Q99439	CNN2	0.0731495	0.347944	gray
Q9UII2	ATP5IF1	-0.176933	0.347987	gray
Q9UKM9	RALY	0.236072	0.34829	gray
Q01201	RELB	-0.184216	0.348516	gray
O14828	SCAMP3	-0.0406424	0.349011	gray
P62195	PSMC5	0.0843703	0.3495	gray
O15121	DEGS1	-0.111673	0.349576	gray
Q9P2K3	RCOR3	-0.137958	0.349737	gray
Q13445	TMED1	0.108636	0.349896	gray
Q5T447	HECTD3	-0.0537989	0.349929	gray
Q7Z5L2	R3HCC1L	0.250654	0.34999	gray
Q14254	FLOT2	0.103942	0.350038	gray
Q86WX3	RPS19BP1	0.199543	0.350112	gray
P49005	POLD2	0.0535656	0.350193	gray
P68371	TUBB4B	0.219688	0.35027	gray
Q08J23	NSUN2	0.0491606	0.350497	gray
Q9Y6C9	MTCH2	-0.0800593	0.350499	gray
Q9Y2V2	CARHSP1	0.0695518	0.350565	gray
Q8WYA6	CTNNBL1	0.0477179	0.350601	gray
Q8NCW5	NAXE	-0.156378	0.350679	gray
P61956	SUMO2	-0.11509	0.350733	gray
Q9HBF4	ZFYVE1	0.117277	0.350736	gray
Q6NW34	NEPRO	-0.122718	0.350775	gray
P50613	CDK7	-0.0749364	0.350808	gray
P06865	HEXA	-0.11394	0.350855	gray
Q9NX57	RAB20	-0.124786	0.350916	gray
P36542	ATP5F1C	-0.0575883	0.350952	gray
Q8N1G4	LRRC47	0.0713944	0.351446	gray
O15213	WDR46	-0.110486	0.351463	gray
O15372	EIF3H	-0.0752809	0.351629	gray
P15260	IFNGR1	-0.127098	0.351759	gray
O75063	FAM20B	-0.15299	0.351778	gray
P61011	SRP54	0.028053	0.351796	gray
Q86XP3	DDX42	-0.0546262	0.351846	purple
Q96L91	EP400	-0.0822945	0.351952	gray
Q96KP4	CNDP2	0.0655121	0.352038	gray
Q8N4Q0	ZADH2	0.0570683	0.352375	gray
Q6UXV4	APOOL	0.125826	0.35242	gray
Q15059	BRD3	-0.0688708	0.352713	gray
Q9UHN1	POLG2	-0.138801	0.352949	gray
Q99733	NAP1L4	0.0614407	0.353063	gray
Q15036	SNX17	0.0662354	0.353518	gray
P13473	LAMP2	0.150166	0.353677	gray
Q13485	SMAD4	0.097337	0.353751	gray
P63313	TMSB10	-0.225786	0.35383	gray
Q9GZN7	ROGDI	-0.187809	0.35387	gray
Q9NXK8	FBXL12	0.166227	0.354168	gray
Q8NA72	POC5	-0.158689	0.354402	gray
Q9NY97	B3GNT2	-0.142503	0.35475	gray
Q9Y3E2	BOLA1	0.129149	0.354849	gray
P10124	SRGN	0.114039	0.354852	gray
O95926	SYF2	-0.180518	0.355014	gray
Q96DN5	TBC1D31	0.167722	0.355023	gray
L0R8F8	MIEF1	-0.148348	0.355338	gray
Q9NQG6	MIEF1	-0.148348	0.355338	gray
L0R8F8	MIEF1	-0.148348	0.355338	gray
Q9NQG6	MIEF1	-0.148348	0.355338	gray
Q8N543	OGFOD1	0.0667343	0.355647	gray
Q9BRX9	WDR83	0.122942	0.355829	gray
Q8TF05	PPP4R1	0.126477	0.355972	gray
G9CGD6	CNK3/IPCEF1	-0.162919	0.35605	gray
Q8N6S5	ARL6IP6	0.304355	0.356146	gray
P62899	RPL31	-0.0784932	0.356414	gray
Q9BVG4	PBDC1	-0.119048	0.356511	gray
P04439	HLA-A	-0.0572506	0.356754	gray
P27105	STOM	-0.0998469	0.356867	gray
P78330	PSPH	0.14313	0.356879	gray
P49247	RPIA	0.113617	0.356885	gray
Q9Y3B8	REXO2	-0.127384	0.357148	gray
P06730	EIF4E	0.107906	0.357405	gray
Q6IC98	GRAMD4	0.123972	0.357411	gray
Q9UK76	JPT1	-0.107815	0.357979	gray
Q96RL7	VPS13A	-0.0943823	0.358164	gray
O95881	TXNDC12	0.0915345	0.35823	gray
Q06830	PRDX1	0.0830207	0.358356	gray
Q96AE7	TTC17	-0.143562	0.358414	gray
Q16513	PKN2	-0.129036	0.358718	gray
Q8N2U9	SLC66A2	0.347747	0.358843	gray
P30041	PRDX6	0.122119	0.358919	gray
O95721	SNAP29	-0.0778189	0.358964	gray
Q9UHN6	CEMIP2	-0.707343	0.359003	gray
Q66K14	TBC1D9B	0.0982552	0.359038	gray
Q6UUV7	CRTC3	-0.160204	0.359056	gray
Q9BVC6	TMEM109	-0.0797881	0.359246	gray
Q12999	TSPAN31	0.259477	0.359437	gray
P63010	AP2B1	-0.0924519	0.359449	gray
Q9BU76	MMTAG2	0.0854791	0.359518	gray
Q9P0Z9	PIPOX	0.398521	0.359532	gray
O15160	POLR1C	0.0789889	0.360322	gray
Q9NXH8	TOR4A	-0.0768996	0.360484	gray
Q96MY1	NOL4L	0.250225	0.360582	gray
Q8NBS9	TXNDC5	-0.0415667	0.360819	gray
Q9BQ75	CMSS1	-0.14451	0.360853	gray
Q7Z2W9	MRPL21	-0.0772785	0.360925	gray
Q02880	TOP2B	-0.0262768	0.361127	gray
Q86VS8	HOOK3	-0.0459388	0.36122	gray
Q13822	ENPP2	0.69028	0.361286	gray
P62072	TIMM10	0.0932012	0.361321	gray
P31946	YWHAB	0.264702	0.361583	gray
Q9H160	ING2	0.113075	0.361878	gray
O15156	ZBTB7B	0.176831	0.361883	gray
Q92851	CASP10	0.248265	0.361901	gray
P45954	ACADSB	0.0710775	0.362318	gray
Q8IUF8	RIOX2	0.0654202	0.362322	gray
Q9NRW7	VPS45	-0.0863097	0.362529	gray
Q9UPR3	SMG5	0.0991509	0.362551	gray
Q9H2P9	DPH5	0.198103	0.362679	gray
Q53TQ3	INO80D	0.120151	0.363242	gray
P27815	PDE4A	-0.181822	0.363811	gray
Q86WC4	OSTM1	-0.192041	0.36395	gray
Q8NCC3	PLA2G15	-0.0818429	0.364077	gray
P56385	ATP5ME	0.158072	0.364211	gray
O43504	LAMTOR5	0.0788297	0.364225	gray
O43813	LANCL1	-0.0901383	0.364355	gray
Q8TEY7	USP33	0.190375	0.364472	gray
P54920	NAPA	-0.0436744	0.364705	gray
Q15942	ZYX	0.0882907	0.364722	gray
Q9NTG7	SIRT3	-0.10766	0.364823	gray
Q08945	SSRP1	-0.0719172	0.364915	gray
P62424	RPL7A	-0.0542253	0.364938	gray
Q8N8U2	CDYL2	-0.286834	0.365024	gray
P49641	MAN2A2	-0.0602092	0.365096	gray
O00566	MPHOSPH10	-0.0652799	0.365273	gray
Q9GZM5	YIPF3	2.43227	0.365334	gray
O94964	SOGA1	-0.0862949	0.365341	gray
Q9BSR8	YIPF4	0.19503	0.36575	gray
Q8IX04	UEVLD	-0.125569	0.365939	gray
Q9UBB9	TFIP11	0.0763012	0.365985	gray
P00441	SOD1	0.118945	0.366132	gray
P48454	PPP3CC	-0.0909565	0.366177	gray
Q9Y697	NFS1	-0.0846403	0.366204	gray
P18887	XRCC1	0.100294	0.366389	gray
Q8N8R3	SLC25A29	-0.11625	0.366408	gray
Q5BJF6	ODF2	-0.185825	0.366413	gray
Q96JB5	CDK5RAP3	-0.111768	0.366537	gray
O95639	CPSF4	0.12449	0.366729	gray
Q3LIE5	ADPRM	0.179629	0.366829	gray
P60763	RAC3	-0.0908784	0.367384	gray
Q9NX58	LYAR	-0.107187	0.367482	gray
O75718	CRTAP	0.0925789	0.367724	gray
Q13163	MAP2K5	0.252614	0.36803	gray
Q13409	DYNC1I2	-0.0840048	0.368304	gray
Q6UWP7	LCLAT1	-0.158998	0.368336	gray
O95299	NDUFA10	-0.0435207	0.368402	gray
Q8IWS0	PHF6	0.10798	0.368809	gray
O95983	MBD3	-0.111775	0.368927	gray
P60174	TPI1	0.0413958	0.369234	gray
Q6UWL2	SUSD1	-0.146967	0.369252	gray
Q7Z6E9	RBBP6	-0.0926095	0.369313	gray
Q14689	DIP2A	-0.597023	0.369455	gray
Q93096	PTP4A1	0.23482	0.369734	gray
P46527	CDKN1B	0.212262	0.369767	gray
P17987	TCP1	0.0320188	0.369936	gray
Q9H4P4	RNF41	-0.143728	0.370061	gray
P30533	LRPAP1	0.0861734	0.370114	gray
P48509	CD151	0.207499	0.370531	gray
Q9NW81	DMAC2	0.130356	0.370579	gray
Q00978	IRF9	0.202298	0.370664	gray
Q96P11	NSUN5	-0.0496611	0.370741	gray
Q9NX62	BPNT2	-0.130595	0.370816	gray
Q86UT6	NLRX1	0.0889167	0.370892	gray
P52434	POLR2H	-0.0424946	0.371113	gray
P20248	CCNA2	-0.126511	0.371173	gray
P22670	RFX1	0.184842	0.371265	gray
Q9H1I8	ASCC2	0.138591	0.37134	gray
P13073	COX4I1	-0.149775	0.371399	gray
Q6PKG0	LARP1	-0.0716027	0.371517	gray
Q8N584	TTC39C	0.0904158	0.371683	gray
Q9H6R4	NOL6	-0.0784679	0.371695	gray
Q15388	TOMM20	0.130259	0.371762	gray
O95071	UBR5	0.0629541	0.371808	gray
Q9UM13	ANAPC10	-0.124872	0.371871	gray
O95376	ARIH2	0.0867573	0.371916	gray
O94759	TRPM2	-0.0932426	0.372061	gray
Q9BXJ8	TMEM120A	0.181801	0.372414	gray
Q08378	GOLGA3	-0.0329257	0.373081	gray
Q9UHY1	NRBP1	-0.0991283	0.373094	gray
O95628	CNOT4	-0.14112	0.373127	gray
Q14CZ7	FASTKD3	0.182818	0.37326	gray
Q9H0R1	AP5M1	-0.151223	0.373386	gray
Q9UHR6	ZNHIT2	-0.0656255	0.373424	gray
Q9UK41	VPS28	-0.119924	0.373511	gray
Q13950	RUNX2	0.0741543	0.373622	gray
P52735	VAV2	0.0288806	0.373631	gray
P49321	NASP	0.0930188	0.373888	gray
P29144	TPP2	0.0324425	0.374024	gray
Q8NEC7	GSTCD	0.161984	0.374056	gray
Q32M88	PGGHG	-0.145371	0.374178	gray
P0DPD7	EEF1AKMT4	0.17454	0.37462	gray
O00308	WWP2	0.0669683	0.374645	gray
O14686	KMT2D	-0.130985	0.374687	gray
O75569	PRKRA	-0.0720652	0.375479	gray
Q9P000	COMMD9	-0.0776929	0.375701	gray
Q8IYT2	CMTR2	-0.157108	0.375719	gray
Q96GZ6	SLC41A3	0.593128	0.375895	gray
P61289	PSME3	-0.0508295	0.376156	gray
Q9NRX2	MRPL17	-0.0939279	0.376267	gray
P09382	LGALS1	0.108682	0.376336	gray
Q6ZRQ5	MMS22L	0.092368	0.376441	gray
Q13492	PICALM	-0.0565277	0.376443	gray
O75896	TUSC2	0.523053	0.37665	gray
Q16637	SMN1	0.129305	0.376932	red
P07992	ERCC1	-0.162763	0.377342	gray
Q9H019	MTFR1L	-0.0705643	0.377366	gray
P51798	CLCN7	-0.231291	0.377377	gray
Q7Z4H8	POGLUT3	0.0603821	0.377727	gray
Q9BW85	YJU2	0.0719396	0.3779	gray
A6NDG6	PGP	0.103659	0.378195	gray
Q02818	NUCB1	-0.0979093	0.378246	gray
Q9UNX3	RPL26L1	0.181942	0.37832	gray
Q9Y6G3	MRPL42	-0.111106	0.378648	gray
O43242	PSMD3	0.0543323	0.378896	gray
P28331	NDUFS1	0.0318058	0.37906	gray
P32780	GTF2H1	-0.109378	0.379078	gray
Q9ULA0	DNPEP	0.0419689	0.379236	gray
Q9H9C1	VIPAS39	-0.0558373	0.37934	gray
P61073	CXCR4	0.120848	0.379431	gray
Q9Y5K5	UCHL5	0.142466	0.379591	gray
O15533	TAPBP	-0.120423	0.379591	gray
Q86V48	LUZP1	-0.0532589	0.379842	gray
Q8NC51	SERBP1	0.119996	0.380068	gray
Q96E14	RMI2	-0.0989557	0.38013	gray
Q96EV2	RBM33	0.0568351	0.380417	gray
Q9BT25	HAUS8	-0.113132	0.380444	gray
Q15650	TRIP4	0.0351489	0.380499	gray
Q8N9L9	ACOT4	0.141217	0.380576	gray
Q17RS7	GEN1	-0.133025	0.380604	gray
O14617	AP3D1	0.0465623	0.380616	gray
Q9BVM4	GGACT	-0.204207	0.380826	gray
Q99961	SH3GL1	-0.080667	0.380977	gray
Q9HCE5	METTL14	0.153414	0.381151	gray
Q8TDY2	RB1CC1	0.0831738	0.381652	gray
P05455	SSB	-0.051701	0.381676	gray
Q9UI08	EVL	-0.0497049	0.381761	gray
Q8WUH1	CHURC1	-0.2267	0.381981	gray
Q7Z3T8	ZFYVE16	-0.0821172	0.382135	gray
Q9H000	MKRN2	0.0577699	0.382238	gray
Q86VX2	COMMD7	0.188883	0.382574	gray
Q96GC5	MRPL48	0.120868	0.38262	gray
Q96LT7	C9orf72	0.220639	0.383026	gray
O43464	HTRA2	-0.152138	0.383117	gray
Q16222	UAP1	0.0477821	0.383167	gray
Q9UMY4	SNX12	-0.0594646	0.383458	gray
P07311	ACYP1	0.242548	0.383546	gray
Q9UK99	FBXO3	0.149693	0.383561	gray
Q9ULC4	MCTS1	0.0869013	0.383585	gray
Q9NP81	SARS2	0.0640611	0.383617	gray
P16220	CREB1	0.286521	0.383835	gray
Q6P3X3	TTC27	0.0685091	0.384086	gray
Q9GZT8	NIF3L1	0.140812	0.384306	gray
P26358	DNMT1	0.0685816	0.384349	gray
P62995	TRA2B	-0.0842216	0.38446	gray
Q8IUF1	CBWD2	-0.0406458	0.384701	gray
Q49A26	GLYR1	-0.0436179	0.384728	gray
Q9H8Y5	ANKZF1	-0.107274	0.384871	gray
Q96QE3	ATAD5	-0.253413	0.38493	gray
Q15021	NCAPD2	0.0435341	0.384931	gray
O14569	CYB561D2	0.19983	0.384973	gray
Q5H8A4	PIGG	-0.073478	0.385019	gray
Q8TBB5	KLHDC4	0.122833	0.385238	gray
Q14186	TFDP1	-0.0972837	0.385382	gray
Q9UJQ1	LAMP5	0.345971	0.385507	gray
Q9H3R5	CENPH	0.127251	0.38552	gray
Q5K651	SAMD9	0.071688	0.385698	gray
Q9C005	DPY30	0.630736	0.385921	gray
Q8N5I2	ARRDC1	-0.0790397	0.386381	gray
Q8N6G5	CSGALNACT2	0.211377	0.386735	gray
P09012	SNRPA	-0.104205	0.386885	gray
Q5VYY1	ANKRD22	-0.0871339	0.386925	gray
Q14155	ARHGEF7	0.073646	0.386973	gray
Q9HB58	SP110	-0.114246	0.387248	gray
Q15678	PTPN14	-0.2105	0.387423	gray
Q9Y2G2	CARD8	0.0572062	0.387444	gray
Q9BSC4	NOL10	-0.0528682	0.387455	gray
P09525	ANXA4	0.0446165	0.387545	gray
Q3KNV8	PCGF3	0.251408	0.387572	gray
Q8NDI1	EHBP1	0.105653	0.388121	gray
P25098	GRK2	-0.0477332	0.388326	gray
Q96HR8	NAF1	-0.33623	0.388826	gray
Q96EM0	L3HYPDH	-0.136673	0.388849	gray
O60825	PFKFB2	-0.0604452	0.388883	gray
Q9NVW2	RLIM	0.204865	0.388898	gray
Q6P4E1	GOLM2	-0.103767	0.388903	gray
Q9BTE1	DCTN5	-0.213598	0.389504	gray
Q8N1T3	MYO1H	-0.316397	0.389596	gray
Q14318	FKBP8	-0.0859202	0.389623	gray
Q9Y548	YIPF1	-0.364888	0.389752	gray
Q8TAD8	SNIP1	-0.137447	0.389845	gray
Q9UHD2	TBK1	0.0572192	0.389853	gray
Q99459	CDC5L	-0.0347313	0.39015	gray
Q96PU8	QKI	-0.0643715	0.390515	gray
Q6ZVM7	TOM1L2	0.610643	0.390569	gray
P35244	RPA3	0.0754331	0.390612	gray
Q96BH1	RNF25	0.156241	0.390625	gray
Q8IY67	RAVER1	-0.0406642	0.390697	gray
Q9Y4A5	TRRAP	0.0419224	0.390733	gray
Q7Z6I6	ARHGAP30	0.0626906	0.390827	gray
P51530	DNA2	-0.23681	0.390853	gray
Q92854	SEMA4D	-0.119539	0.391032	gray
P01019	AGT	0.161697	0.391158	gray
P54803	GALC	-0.130583	0.39127	gray
Q3KQU3	MAP7D1	-0.133968	0.391618	gray
Q9BYB4	GNB1L	0.0564333	0.391711	gray
Q06787	FMR1	0.0908901	0.391798	gray
Q14789	GOLGB1	-0.0388285	0.391886	gray
Q9H469	FBXL15	-0.2948	0.3919	gray
Q96S55	WRNIP1	0.0877858	0.391905	gray
O15144	ARPC2	0.0410601	0.392189	gray
P19793	RXRA	-0.10247	0.392902	gray
Q92734	TFG	-0.110258	0.392961	gray
Q6IA86	ELP2	-0.0523341	0.393383	gray
O43252	PAPSS1	0.101558	0.393483	gray
P27635	RPL10	0.0605991	0.393655	gray
Q8TB36	GDAP1	-0.0956798	0.393948	gray
P31323	PRKAR2B	-0.08286	0.394151	gray
Q7Z4V5	HDGFL2	-0.0640275	0.394248	gray
Q8N4P3	HDDC3	0.0817492	0.394365	gray
Q9Y3B6	EMC9	0.269696	0.394466	gray
Q9Y3B1	PRELID3B	0.170503	0.39466	gray
O60264	SMARCA5	-0.0363937	0.394834	gray
Q9NZ52	GGA3	0.142481	0.394883	gray
Q8WUU5	GATAD1	0.0748981	0.394909	gray
Q8NE71	ABCF1	0.040743	0.395124	gray
O00459	PIK3R2	0.0918863	0.39535	gray
P06734	FCER2	0.0677248	0.395456	gray
Q9NZB2	FAM120A	-0.0586849	0.395722	gray
Q13588	GRAP	0.171638	0.396022	gray
Q562E7	WDR81	-0.0770016	0.396054	gray
Q86SE5	RALYL	-0.254126	0.396334	gray
P51151	RAB9A	-0.112874	0.396429	gray
Q99590	SCAF11	-0.060927	0.396518	gray
P69905	HBA1	-0.124668	0.396636	gray
P49441	INPP1	0.0759122	0.396719	gray
P41212	ETV6	0.0717912	0.396772	gray
Q8TE77	SSH3	0.0821658	0.396866	gray
O94826	TOMM70	-0.0661068	0.396989	gray
O00232	PSMD12	0.0771582	0.39718	gray
Q93084	ATP2A3	-0.0694602	0.397246	gray
Q9Y2X9	ZNF281	-0.11348	0.39728	gray
P31939	ATIC	0.0515365	0.397326	gray
Q8IZ83	ALDH16A1	0.0491935	0.39745	gray
Q8NHU6	TDRD7	-0.0931775	0.397505	gray
Q99986	VRK1	0.0708679	0.397528	gray
Q9Y608	LRRFIP2	0.133756	0.397552	gray
P42336	PIK3CA	0.447166	0.39772	gray
P07438	MT1B	0.349399	0.397806	gray
P46734	MAP2K3	0.0981423	0.397877	gray
O94986	CEP152	0.124074	0.398229	gray
Q12792	TWF1	-0.071497	0.398244	gray
P41252	IARS1	0.0349861	0.398318	gray
O60832	DKC1	-0.0584381	0.398393	gray
Q9ULW0	TPX2	-0.104033	0.398693	gray
Q15019	SEPTIN2	-0.0515042	0.398694	gray
Q9NZC9	SMARCAL1	-0.105518	0.398918	gray
P25325	MPST	0.07626	0.399149	gray
P42694	HELZ	-0.0761917	0.399362	gray
Q96GS4	BORCS6	-0.0981928	0.399427	gray
O75414	NME6	-0.164895	0.399455	gray
P21980	TGM2	0.148392	0.399652	gray
Q9BRZ2	TRIM56	-0.0828621	0.399711	gray
Q15648	MED1	0.0846733	0.39989	gray
P18084	ITGB5	0.383294	0.400007	gray
Q16204	CCDC6	-0.199579	0.400017	gray
Q16514	TAF12	-0.354957	0.400528	gray
Q643R3	LPCAT4	-0.0714258	0.400694	gray
Q7L1T6	CYB5R4	0.111176	0.401372	gray
P33991	MCM4	0.0378512	0.401445	gray
Q96CV9	OPTN	0.110734	0.401538	gray
Q9Y679	AUP1	-0.106593	0.401582	gray
Q4ADV7	RIC1	0.193701	0.401668	gray
Q96HC4	PDLIM5	0.126622	0.401698	gray
P52739	ZNF131	-0.21683	0.401779	gray
P42695	NCAPD3	0.0662594	0.401809	gray
Q08209	PPP3CA	-0.0779872	0.401863	gray
Q9Y5Y2	NUBP2	-0.0928106	0.401986	gray
Q9NR09	BIRC6	0.0329874	0.401989	gray
O00560	SDCBP	-0.115311	0.402637	gray
Q9Y3U8	RPL36	-0.0982504	0.402686	gray
P78527	PRKDC	0.0355425	0.402737	gray
Q15554	TERF2	-0.0622556	0.402899	gray
Q68D10	SPTY2D1	-0.144251	0.402989	gray
Q8IVD9	NUDCD3	0.144949	0.403195	gray
Q8NDX5	PHC3	0.155161	0.403271	gray
Q9Y286	SIGLEC7	-0.0796183	0.403532	gray
Q9NVI1	FANCI	0.0605255	0.403641	gray
P36551	CPOX	-0.0421921	0.403686	gray
Q12894	IFRD2	0.155415	0.40393	gray
Q6PCB7	SLC27A1	-0.0891265	0.40409	gray
P14314	PRKCSH	-0.0406139	0.4041	gray
Q9Y672	ALG6	0.139859	0.404275	gray
Q9Y399	MRPS2	0.0669403	0.404946	gray
Q96I15	SCLY	0.0767751	0.405034	gray
Q9NRA8	EIF4ENIF1	0.10749	0.40515	gray
Q9Y5J9	TIMM8B	0.11982	0.405591	gray
P58317	ZNF121	-0.154486	0.405721	gray
P40938	RFC3	-0.0755887	0.405877	gray
Q96H22	CENPN	0.128421	0.405901	gray
P28340	POLD1	-0.0536402	0.406146	gray
Q9Y287	ITM2B	0.579539	0.406202	gray
Q6UW63	POGLUT2	-0.187933	0.406399	gray
Q04637	EIF4G1	0.0372955	0.406489	gray
Q8NEY8	PPHLN1	0.0788895	0.406516	gray
O95562	SFT2D2	0.17763	0.406535	gray
Q86TN4	TRPT1	-0.106841	0.406717	gray
Q9UQE7	SMC3	-0.0234809	0.406736	gray
Q8TCG1	CIP2A	-0.0495267	0.406971	gray
Q8WXI4	ACOT11	0.166663	0.407236	gray
P18440	NAT1	-0.066583	0.407441	gray
Q5BKX5	C19orf54	0.167409	0.407843	gray
P05387	RPLP2	0.108304	0.408166	gray
Q96BP3	PPWD1	0.103329	0.408731	gray
Q9NRD1	FBXO6	0.0646764	0.408916	gray
Q68CP4	HGSNAT	0.17868	0.409197	gray
O14734	ACOT8	-0.0624316	0.410236	gray
Q9H6Z4	RANBP3	-0.0405935	0.41046	gray
Q96IZ7	RSRC1	0.132999	0.410629	gray
P48382	RFX5	-0.103317	0.41084	gray
P19474	TRIM21	0.0724803	0.410866	gray
Q9NQC3	RTN4	0.121168	0.410878	gray
P13497	BMP1	-0.114897	0.410954	gray
Q9UGV2	NDRG3	-0.0897435	0.410986	gray
Q15185	PTGES3	0.0661294	0.411001	gray
Q00653	NFKB2	0.0814961	0.411178	gray
Q9Y692	GMEB1	-0.130043	0.411299	gray
O75808	CAPN15	-0.117059	0.411521	gray
P62249	RPS16	-0.0935153	0.411576	gray
Q9UMX5	NENF	-0.056903	0.411667	gray
Q9UBM1	PEMT	0.399274	0.411668	gray
P09668	CTSH	0.131503	0.411778	gray
P35249	RFC4	-0.064937	0.411986	gray
Q9HAV7	GRPEL1	0.0276839	0.412236	gray
P08238	HSP90AB1	0.0302311	0.412396	gray
P50548	ERF	-0.159723	0.412424	gray
A2VDJ0	TMEM131L	-0.20867	0.412711	gray
Q7Z569	BRAP	0.0358824	0.412735	gray
P61981	YWHAG	0.0470447	0.412925	gray
Q9P0J7	KCMF1	-0.160516	0.413034	gray
Q8N465	D2HGDH	-0.0787994	0.413126	gray
Q9Y6E2	BZW2	-0.0826731	0.413139	gray
Q86V85	GPR180	-0.126638	0.413149	gray
Q6DD87	ZNF787	-0.0650764	0.413341	gray
O00488	ZNF593	0.131784	0.413761	gray
Q92597	NDRG1	0.0815553	0.413797	gray
Q05BV3	EML5	0.369644	0.413803	gray
Q9Y6H1	CHCHD2	-0.163905	0.413993	gray
P20333	TNFRSF1B	-0.185344	0.414036	gray
Q8N3A8	PARP8	-0.122839	0.414057	gray
Q9Y228	TRAF3IP3	-0.0884294	0.41414	gray
O15347	HMGB3	-0.0510251	0.414484	gray
Q49AR2	C5orf22	-0.156072	0.414513	gray
Q8NBI6	XXYLT1	-0.0906593	0.414558	gray
Q9UBN7	HDAC6	0.0397592	0.414562	gray
Q15800	MSMO1	0.102621	0.414769	gray
Q9UIF9	BAZ2A	-0.0536487	0.414887	gray
Q15084	PDIA6	0.158805	0.414977	gray
Q93008	USP9X	0.0301532	0.415006	gray
Q330K2	NDUFAF6	-0.207703	0.415149	gray
O43660	PLRG1	-0.10322	0.415279	gray
P01034	CST3	-0.191471	0.415285	gray
P50151	GNG10	-0.12883	0.415511	gray
P56589	PEX3	0.0910952	0.415563	gray
P02794	FTH1	0.145172	0.415989	gray
P49189	ALDH9A1	-0.0935394	0.416308	gray
P16615	ATP2A2	0.0854461	0.416464	gray
Q06547	GABPB1	-0.191942	0.416818	gray
Q96NB3	ZNF830	0.0838349	0.416982	gray
Q8WUM9	SLC20A1	0.185952	0.417288	gray
Q2TB10	ZNF800	0.141701	0.417353	gray
Q8IWA0	WDR75	0.0523128	0.417767	gray
Q8TED0	UTP15	-0.0466858	0.418078	gray
Q9BXV9	GON7	-0.0825267	0.418085	gray
Q9BX70	BTBD2	0.17384	0.418166	gray
Q96RR1	TWNK	-0.132221	0.418291	gray
P09417	QDPR	-0.0493131	0.418369	gray
Q9Y2S6	TMA7	-0.0804805	0.418834	gray
O43169	CYB5B	0.095363	0.41886	gray
Q6PJ69	TRIM65	-0.0989109	0.418994	gray
P52815	MRPL12	-0.152376	0.419384	gray
P24666	ACP1	0.104786	0.419493	gray
Q9UK97	FBXO9	-0.117432	0.419889	gray
Q9BRQ6	CHCHD6	-0.144808	0.419977	gray
Q6P2P2	PRMT9	0.174208	0.42004	gray
Q9BZG1	RAB34	0.0772066	0.420137	gray
P53985	SLC16A1	0.102986	0.420143	gray
Q96SB4	SRPK1	0.0460431	0.420332	gray
A6NHX0	CASTOR2	0.193423	0.420476	gray
O60427	FADS1	-0.0427516	0.42048	gray
Q96T59	CDRT15	-0.182259	0.420784	gray
P07948	LYN	-0.0539989	0.420816	gray
O60870	KIN	0.185985	0.42089	gray
P41227	NAA10	-0.0727252	0.420999	gray
Q7Z6J8	UBE3D	-0.349758	0.421246	gray
O14548	COX7A2L	0.110542	0.421334	gray
Q9BXJ9	NAA15	0.0443887	0.421381	gray
Q96F46	IL17RA	0.124671	0.421674	gray
O00418	EEF2K	-0.0249745	0.421959	gray
Q9ULX3	NOB1	-0.0822978	0.422064	gray
O60313	OPA1	-0.052385	0.422451	gray
Q5EG05	CARD16	0.23274	0.422599	gray
Q92618	ZNF516	-0.0619614	0.422795	gray
O95563	MPC2	-0.134626	0.423039	gray
P63173	RPL38	-0.103468	0.423106	gray
Q8WUX2	CHAC2	0.0866457	0.423106	gray
P46781	RPS9	0.0632748	0.423326	gray
Q9Y5Z4	HEBP2	0.0838547	0.42334	gray
Q12982	BNIP2	0.108123	0.423343	gray
Q13761	RUNX3	0.0831075	0.423472	gray
Q15022	SUZ12	-0.0625329	0.423529	gray
Q6ZN55	ZNF574	0.0704801	0.423696	gray
O15126	SCAMP1	-0.0643541	0.423883	gray
P82921	MRPS21	-0.0900401	0.423905	gray
P49756	RBM25	-0.0734371	0.423944	gray
Q96SN8	CDK5RAP2	0.08654	0.424041	gray
O15514	POLR2D	0.13883	0.424338	gray
Q8IWT3	CUL9	-0.379614	0.424361	gray
Q9H270	VPS11	0.0270426	0.424496	gray
Q9H6D7	HAUS4	0.105384	0.424966	gray
Q6GYQ0	RALGAPA1	0.19224	0.425001	gray
Q15814	TBCC	0.143462	0.425028	gray
P05161	ISG15	0.0668482	0.425059	gray
Q9NR19	ACSS2	0.0717545	0.42517	gray
P84090	ERH	0.121197	0.425261	gray
Q9NP72	RAB18	-0.069317	0.425305	gray
D6REC4	CFAP99	-0.21665	0.42566	gray
O60231	DHX16	-0.0295235	0.425697	gray
Q53F19	NCBP3	-0.104095	0.425749	gray
Q96I24	FUBP3	-0.0371323	0.42585	gray
P01040	CSTA	0.115292	0.426494	gray
Q8NBT0	POC1A	-0.101599	0.426528	gray
Q9Y320	TMX2	0.136396	0.426734	gray
Q15691	MAPRE1	-0.0478732	0.427174	gray
Q9BVC4	MLST8	-0.0823814	0.427273	gray
Q9NXW2	DNAJB12	-0.157011	0.427279	gray
P13716	ALAD	0.110753	0.427386	gray
Q9BPZ3	PAIP2	0.105308	0.427701	gray
Q9HA72	CALHM2	-0.510011	0.427735	gray
Q12846	STX4	0.0537869	0.42779	gray
Q9NYM9	BET1L	0.306445	0.42818	gray
Q9Y4F3	MARF1	-0.0814264	0.428261	gray
Q8TB03	CXorf38	0.0456184	0.42853	gray
Q96I59	NARS2	0.114263	0.428716	gray
Q96JM7	L3MBTL3	0.108522	0.428832	gray
Q8N1G2	CMTR1	0.0643291	0.428876	gray
Q3B726	POLR1F	0.126114	0.429038	gray
Q13370	PDE3B	-0.0629583	0.429416	gray
Q9HD47	RANGRF	-0.147532	0.429619	gray
O75431	MTX2	-0.138945	0.429644	gray
P50552	VASP	0.0419133	0.430034	gray
O15145	ARPC3	0.0530767	0.430088	gray
Q9H3P2	NELFA	0.0614448	0.430137	gray
O95248	SBF1	0.0456983	0.430276	gray
O15027	SEC16A	-0.037942	0.430286	gray
Q9H8H0	NOL11	0.0823503	0.430344	gray
Q9Y605	MRFAP1	-0.142226	0.430425	gray
Q6QNY1	BLOC1S2	0.140347	0.430726	gray
Q9NX46	ADPRS	-0.0680109	0.430826	gray
Q2KHT3	CLEC16A	-0.089161	0.430842	gray
Q8NBJ5	COLGALT1	-0.0464374	0.430929	gray
P13667	PDIA4	0.0355605	0.431002	gray
P61313	RPL15	-0.168217	0.431117	gray
Q9UMX0	UBQLN1	-0.110629	0.431128	gray
Q9H900	ZWILCH	0.0816073	0.431218	gray
Q96HY7	DHTKD1	-0.0678483	0.431397	gray
P43405	SYK	-0.0451987	0.431423	gray
O60476	MAN1A2	-0.179885	0.431729	gray
P22314	UBA1	0.0415088	0.432183	gray
O14907	TAX1BP3	-0.0832771	0.432318	gray
O43432	EIF4G3	-0.0431397	0.432324	gray
Q13415	ORC1	-0.0952156	0.432405	gray
Q03252	LMNB2	0.0651329	0.43245	gray
Q2PPJ7	RALGAPA2	0.06597	0.432558	gray
Q9NU22	MDN1	0.0291313	0.43261	gray
Q9UI26	IPO11	0.114715	0.432836	gray
Q8N1G0	ZNF687	-0.0884602	0.433462	gray
Q3ZCQ8	TIMM50	0.083899	0.433764	gray
O15541	RNF113A	-0.104063	0.43392	gray
Q6UXN9	WDR82	-0.061005	0.434498	gray
Q9UQ84	EXO1	-0.207233	0.434782	gray
P50281	MMP14	-0.071267	0.435047	gray
Q9UJX2	CDC23	0.0832418	0.435094	gray
P58546	MTPN	-0.106288	0.43525	gray
P26583	HMGB2	-0.098408	0.435306	gray
Q13247	SRSF6	0.149394	0.43546	gray
Q7Z401	DENND4A	-0.0408089	0.435489	gray
Q13772	NCOA4	0.147039	0.435767	gray
Q86U86	PBRM1	0.0616059	0.435908	gray
O00746	NME4	-0.162792	0.436027	gray
P10606	COX5B	-0.098622	0.43651	gray
Q8N0U4	FAM185A	0.194017	0.436611	gray
P38432	COIL	-0.0522271	0.436913	gray
Q6DD88	ATL3	-0.0982117	0.437013	gray
P13639	EEF2	-0.0369923	0.437274	gray
Q06481	APLP2	0.11607	0.437457	gray
Q9Y5J6	TIMM10B	-0.110445	0.437519	gray
Q9NXW9	ALKBH4	0.0875071	0.437998	gray
Q53FT3	HIKESHI	0.0788158	0.438037	gray
O14733	MAP2K7	-0.034522	0.438081	gray
Q9Y312	AAR2	-0.0884406	0.43844	gray
Q9Y230	RUVBL2	0.0871964	0.438545	gray
Q9BZJ0	CRNKL1	0.0564839	0.438549	gray
P36405	ARL3	0.0990933	0.438552	gray
Q8NB46	ANKRD52	0.111464	0.438839	gray
Q9HA64	FN3KRP	0.0538286	0.439257	gray
Q01844	EWSR1	-0.0522927	0.439451	gray
Q969J3	BORCS5	0.108346	0.439462	gray
Q6UW78	UQCC3	0.139192	0.439549	gray
Q9H4I9	SMDT1	-0.0689321	0.439575	gray
P47755	CAPZA2	-0.0929386	0.439643	gray
Q6UX71	PLXDC2	0.218415	0.43975	gray
Q96T23	RSF1	-0.0447315	0.439821	gray
P43378	PTPN9	0.0596535	0.44015	gray
P49589	CARS1	0.033141	0.440907	gray
Q969Y2	GTPBP3	0.142366	0.440979	gray
P46977	STT3A	0.118915	0.441113	gray
P53611	RABGGTB	0.0775046	0.441437	gray
Q7Z3C6	ATG9A	0.232716	0.441461	gray
Q9Y4W6	AFG3L2	-0.0624751	0.441762	gray
P83881	RPL36A	0.123305	0.441768	gray
P09467	FBP1	-0.073289	0.44193	gray
P11172	UMPS	-0.0596384	0.442113	gray
Q16401	PSMD5	0.0534907	0.442313	gray
O95365	ZBTB7A	-0.121899	0.442338	gray
O43615	TIMM44	-0.0270386	0.442348	gray
Q9BQ39	DDX50	-0.0546041	0.442501	purple
Q9NUU6	OTULINL	0.206923	0.442828	gray
Q96LA8	PRMT6	-0.20231	0.442842	gray
Q13620	CUL4B	-0.0812495	0.442947	gray
P01106	MYC	0.248455	0.443062	gray
A5PLL7	PEDS1	0.142267	0.443084	gray
P13693	TPT1	0.107277	0.443214	gray
Q8WZA0	LZIC	-0.103143	0.44336	gray
P06748	NPM1	-0.0448785	0.443433	gray
Q86X53	ERICH1	0.063814	0.443519	gray
Q9H840	GEMIN7	-0.37869	0.443582	red
Q8N6T7	SIRT6	-0.0681412	0.443841	gray
Q9H3U1	UNC45A	0.0684575	0.44416	gray
P60891	PRPS1	0.0858764	0.444302	gray
Q8N8R7	ARL14EP	-0.142507	0.444314	gray
Q13617	CUL2	0.0543982	0.444514	gray
O96028	NSD2	-0.0265079	0.44477	gray
Q96A35	MRPL24	-0.0409567	0.444828	gray
O00255	MEN1	0.120418	0.4451	gray
O00462	MANBA	0.0287025	0.445503	gray
Q8N5D0	WDTC1	0.172409	0.445605	gray
Q9NQY0	BIN3	0.154344	0.445949	gray
P20138	CD33	-0.0763375	0.446336	gray
Q9NUD5	ZCCHC3	-0.0341434	0.446538	gray
P46778	RPL21	-0.049487	0.446646	gray
P17098	ZNF8	-0.272846	0.44666	gray
P62753	RPS6	0.0799535	0.446902	gray
P21854	CD72	-0.165013	0.446928	gray
O14933	UBE2L6	0.127029	0.44724	gray
P22083	FUT4	-0.0780278	0.44801	gray
P62873	GNB1	-0.101176	0.448351	gray
Q9NVR0	KLHL11	0.186851	0.448387	gray
Q92609	TBC1D5	-0.0576591	0.448746	gray
Q13523	PRPF4B	0.0578756	0.449113	gray
Q96JC9	EAF1	-0.107876	0.449562	gray
Q9UEU0	VTI1B	-0.064793	0.44964	gray
O43759	SYNGR1	0.221511	0.449724	gray
P02655	APOC2	0.126458	0.449794	gray
P52747	ZNF143	0.101679	0.449863	gray
Q15005	SPCS2	-0.062254	0.450001	gray
Q9H173	SIL1	-0.0759689	0.450041	gray
Q13625	TP53BP2	0.266633	0.450073	gray
O60238	BNIP3L	-0.190574	0.450085	gray
P07384	CAPN1	0.0606007	0.450292	gray
Q13472	TOP3A	-0.0604274	0.450411	gray
Q9Y496	KIF3A	0.178044	0.450581	gray
Q9Y2R4	DDX52	-0.0940149	0.450607	purple
Q9UEY8	ADD3	0.126418	0.451024	gray
P53999	SUB1	0.122552	0.451074	gray
P78347	GTF2I	0.0463617	0.451095	gray
O75582	RPS6KA5	-0.0478614	0.451579	gray
O00264	PGRMC1	-0.11507	0.451726	gray
Q9H330	TMEM245	0.239692	0.451938	gray
Q8WWH5	TRUB1	-0.128983	0.452306	gray
Q13148	TARDBP	-0.06324	0.452378	gray
O75792	RNASEH2A	0.165799	0.452749	gray
P39687	ANP32A	0.0728937	0.452807	gray
Q15428	SF3A2	-0.0529118	0.452987	gray
Q9Y4D8	HECTD4	0.135555	0.453015	gray
P23743	DGKA	0.215487	0.453094	gray
P61758	VBP1	0.050934	0.45313	gray
Q8N4T4	ARHGEF39	-0.271708	0.453187	gray
P14174	MIF	0.130648	0.45339	gray
Q9C0F1	CEP44	0.119502	0.453395	gray
Q96E29	MTERF3	-0.0699461	0.453458	gray
Q66GS9	CEP135	-0.122002	0.453611	gray
Q96PC5	MIA2	-0.0693148	0.453619	gray
Q9BQD7	ANTKMT	0.195129	0.4537	gray
P61601	NCALD	0.152574	0.453744	gray
Q9H7E2	TDRD3	0.0738208	0.453751	gray
Q15154	PCM1	0.0385726	0.453776	gray
A6NHT5	HMX3	-0.159748	0.453809	gray
Q9UQR1	ZNF148	-0.0692284	0.453978	gray
O95571	ETHE1	-0.0487075	0.454038	gray
Q14011	CIRBP	-0.144247	0.454408	gray
Q9NXR8	ING3	-0.166971	0.454424	gray
O14908	GIPC1	0.0716431	0.454457	gray
Q9UBS4	DNAJB11	0.0725619	0.45453	gray
O00217	NDUFS8	-0.092588	0.454672	gray
Q9H8H3	METTL7A	-0.114847	0.454849	gray
P51159	RAB27A	0.216117	0.454851	gray
Q9H444	CHMP4B	0.0891362	0.454984	gray
Q8WUA2	PPIL4	-0.0624489	0.455154	gray
Q9BRJ7	NUDT16L1	0.0453254	0.455541	gray
Q96GQ7	DDX27	-0.0698756	0.455729	purple
Q96AX1	VPS33A	-0.127998	0.455748	gray
P09001	MRPL3	-0.119114	0.455864	gray
Q9NZM4	BICRA	0.0797254	0.456156	gray
O43148	RNMT	-0.054186	0.456193	gray
Q9UL62	TRPC5	0.780776	0.456253	gray
P68366	TUBA4A	0.157581	0.456327	gray
Q96T88	UHRF1	-0.0546831	0.456509	gray
O00273	DFFA	0.0691587	0.457074	gray
Q8NBT2	SPC24	0.138849	0.457127	gray
Q12772	SREBF2	0.117283	0.457252	gray
Q96SZ5	ADO	0.139377	0.457269	gray
Q2VYF4	LETM2	-0.255087	0.45738	gray
Q13867	BLMH	0.0363398	0.457637	gray
P23219	PTGS1	-0.102802	0.457686	gray
Q8TC12	RDH11	0.0825867	0.457704	gray
Q8TEH3	DENND1A	0.0898554	0.457757	gray
Q99973	TEP1	-0.127973	0.457926	gray
Q12800	TFCP2	-0.0358665	0.458121	gray
Q7L775	EPM2AIP1	0.0700584	0.458187	gray
Q9Y3C8	UFC1	-0.054034	0.458503	gray
Q5QP82	DCAF10	-0.180253	0.458772	gray
Q99816	TSG101	0.0780774	0.458826	gray
Q8IVH4	MMAA	-0.136718	0.458966	gray
Q96BR1	SGK3	-0.19432	0.458981	gray
Q96CJ1	EAF2	-0.189272	0.459071	gray
Q9NR28	DIABLO	0.09596	0.459269	gray
Q14147	DHX34	-0.0850776	0.45932	gray
Q14005	IL16	-0.0422072	0.459494	gray
P46108	CRK	0.104551	0.459546	gray
Q96BZ8	LENG1	-0.10647	0.459644	gray
Q15118	PDK1	0.0974686	0.460012	gray
Q8WVJ2	NUDCD2	0.0916618	0.460748	gray
P08133	ANXA6	0.0436423	0.460772	gray
Q8N8Q8	COX18	0.120517	0.460797	gray
Q8ND24	RNF214	-0.0603661	0.460964	gray
P07900	HSP90AA1	-0.041546	0.461789	gray
Q15653	NFKBIB	-0.0659754	0.462483	gray
Q96P48	ARAP1	-0.0236636	0.462502	gray
Q14671	PUM1	-0.0393064	0.462522	gray
Q8IY63	AMOTL1	-0.131079	0.462594	gray
Q9NPF2	CHST11	-0.0962495	0.462734	gray
Q9H0D6	XRN2	-0.0348946	0.462967	gray
Q8NG06	TRIM58	0.137866	0.463139	gray
Q6UWP2	DHRS11	-0.12999	0.463192	gray
Q14BN4	SLMAP	-0.078205	0.463223	gray
Q9H5Z1	DHX35	-0.0732053	0.46326	gray
Q9BXS6	NUSAP1	-0.0549419	0.463264	gray
P38159	RBMX	0.144981	0.463355	gray
Q86U28	ISCA2	-0.103052	0.463386	gray
Q9BXS5	AP1M1	-0.0516992	0.463601	gray
Q9BW62	KATNAL1	-0.19773	0.463754	gray
P18077	RPL35A	-0.0922109	0.463771	gray
Q93100	PHKB	0.129684	0.463793	gray
Q53EZ4	CEP55	-0.0536334	0.463932	gray
Q96C12	ARMC5	0.578886	0.463962	gray
Q9UHJ6	SHPK	0.0707894	0.463964	gray
P17050	NAGA	-0.0780072	0.464063	gray
O60879	DIAPH2	-0.0606555	0.464158	gray
Q9H0R3	TMEM222	-0.100505	0.464631	gray
P53367	ARFIP1	-0.037713	0.464669	gray
O00571	DDX3X	-0.109486	0.464713	purple
Q8NDX1	PSD4	-0.162941	0.464767	gray
Q6I9Y2	THOC7	0.0707032	0.464804	gray
Q969M3	YIPF5	0.107495	0.46486	gray
Q9NQT5	EXOSC3	-0.0918649	0.464876	gray
Q6ZS17	RIPOR1	0.160284	0.464888	gray
Q15029	EFTUD2	-0.0512947	0.465138	gray
Q13569	TDG	-0.166913	0.465277	gray
Q15393	SF3B3	-0.0498007	0.465381	gray
Q9BUP3	HTATIP2	-0.0734011	0.465601	gray
Q86UP2	KTN1	-0.0299378	0.465693	gray
Q9NZI7	UBP1	0.057844	0.465717	gray
P39023	RPL3	-0.0863715	0.46596	gray
Q8WUB8	PHF10	0.0642281	0.466019	gray
Q9ULM3	YEATS2	0.129578	0.466105	gray
Q96EB1	ELP4	0.0763925	0.466361	gray
Q9Y6K8	AK5	-1.45705	0.466682	gray
P55809	OXCT1	0.0400241	0.466709	gray
A8MXV4	NUDT19	-0.103685	0.46707	gray
O00750	PIK3C2B	-0.0523838	0.46723	gray
Q8NC01	CLEC1A	-0.134299	0.467413	gray
P09972	ALDOC	0.0377165	0.467616	gray
Q6R327	RICTOR	-0.117248	0.46796	gray
P18621	RPL17	-0.0707832	0.468025	gray
O95749	GGPS1	0.082596	0.468134	gray
P08962	CD63	0.141148	0.468171	gray
Q9BSJ2	TUBGCP2	0.0341678	0.468257	gray
O95202	LETM1	-0.0350162	0.468288	gray
Q8TF01	PNISR	-0.192001	0.468626	gray
Q0P651	ABHD18	-0.172254	0.468651	gray
A0A0B4J2F0	PIGBOS1	-0.0795517	0.468793	gray
Q9NTJ5	SACM1L	-0.0341877	0.469144	gray
P40425	PBX2	-0.115598	0.469335	gray
Q9BRR6	ADPGK	0.0405489	0.469349	gray
Q9NZZ3	CHMP5	-0.0757851	0.469697	gray
Q9UMZ2	SYNRG	0.0627269	0.469901	gray
P58557	YBEY	0.148808	0.469903	gray
Q06124	PTPN11	-0.0284546	0.469989	gray
Q9BXR0	QTRT1	0.0803918	0.470041	gray
Q8N9M1	C19orf47	-0.0883311	0.470069	gray
Q9P035	HACD3	-0.0970833	0.470082	gray
P36222	CHI3L1	0.0668614	0.470319	gray
P61218	POLR2F	-0.129209	0.470345	gray
Q9HA77	CARS2	0.0714744	0.470851	gray
Q9BU64	CENPO	-0.159156	0.471085	gray
Q9H0E3	SAP130	0.111896	0.471135	gray
O75691	UTP20	0.0504178	0.471186	gray
Q86XL3	ANKLE2	0.0334123	0.47122	gray
P11498	PC	-0.0533004	0.471381	gray
P30038	ALDH4A1	0.0661545	0.471386	gray
Q9BS16	CENPK	0.332317	0.471468	gray
Q15014	MORF4L2	0.134542	0.471489	gray
Q92974	ARHGEF2	-0.0358699	0.471708	gray
O95429	BAG4	-0.0759967	0.471711	gray
Q9Y3B3	TMED7	-0.0592495	0.471728	gray
P49768	PSEN1	0.232833	0.472046	gray
P00390	GSR	-0.0519433	0.472411	gray
P60228	EIF3E	-0.0375244	0.472585	gray
P43686	PSMC4	-0.0487559	0.472769	gray
Q96F44	TRIM11	0.106447	0.472814	gray
P49795	RGS19	-0.0421076	0.47286	gray
Q96EX1	SMIM12	-0.104579	0.47288	gray
Q01105	SET	0.12826	0.473111	gray
Q15119	PDK2	-0.194402	0.473116	gray
Q9NQH7	XPNPEP3	0.0633446	0.473158	gray
P30085	CMPK1	0.0743297	0.473221	gray
Q9UPM8	AP4E1	-0.195799	0.473292	gray
Q9BZE2	PUS3	0.562563	0.473382	gray
Q9BWT3	PAPOLG	0.0564328	0.473474	gray
Q92538	GBF1	0.040841	0.47363	gray
O94855	SEC24D	0.107042	0.473741	gray
Q8TEM1	NUP210	-0.0478198	0.473838	gray
Q58WW2	DCAF6	0.218821	0.473886	gray
Q9Y224	RTRAF	0.050119	0.473997	gray
Q8WX93	PALLD	-0.114868	0.474129	gray
Q6PII5	HAGHL	-0.253248	0.474173	gray
Q9Y2I1	NISCH	-0.123002	0.474207	gray
Q9Y2B0	CNPY2	0.0608426	0.474221	gray
Q9Y266	NUDC	-0.0554787	0.474295	gray
Q32P44	EML3	0.0415666	0.474383	gray
O15553	MEFV	0.111776	0.474501	gray
Q96DB5	RMDN1	0.128223	0.474698	gray
P55290	CDH13	0.0284737	0.47492	gray
Q08623	PUDP	0.103226	0.474926	gray
O00330	PDHX	0.0838851	0.475209	gray
Q9Y6I9	TEX264	0.0750227	0.475357	gray
Q15649	ZNHIT3	-0.0767524	0.475444	gray
Q8NFH3	NUP43	-0.0409043	0.475517	gray
P39210	MPV17	0.340609	0.475643	gray
Q9NS73	MBIP	-0.181857	0.475784	gray
Q13131	PRKAA1	-0.0442887	0.476182	gray
Q9UKT5	FBXO4	-0.077634	0.476309	gray
P50851	LRBA	-0.0720157	0.476409	gray
Q96LL9	DNAJC30	0.104652	0.476437	gray
O43310	CTIF	0.595638	0.476474	gray
Q9BSM1	PCGF1	-0.125732	0.476693	gray
P50995	ANXA11	0.0331247	0.476763	gray
Q5T6F2	UBAP2	-0.0622677	0.476832	gray
Q9Y2X0	MED16	-0.0644637	0.477413	gray
Q9H7B4	SMYD3	0.107012	0.477514	gray
Q9P273	TENM3	0.242093	0.477619	gray
Q9NQC7	CYLD	0.0958103	0.477664	gray
Q9NQS1	AVEN	-0.072628	0.477821	gray
P78537	BLOC1S1	-0.43396	0.478241	gray
Q6PJT7	ZC3H14	0.0462542	0.478271	gray
Q92733	PRCC	0.110132	0.478277	gray
Q9Y232	CDYL	-0.0728234	0.478473	gray
Q96GW9	MARS2	-0.0497649	0.478505	gray
P53803	POLR2K	-0.0471851	0.47858	gray
O43566	RGS14	-0.086946	0.478997	gray
Q969N2	PIGT	-0.0921265	0.479193	gray
Q9H0W8	SMG9	-0.0717046	0.479569	gray
Q8IV20	LACC1	0.149375	0.480039	gray
Q96JJ3	ELMO2	-0.0479552	0.480068	gray
Q9UJX6	ANAPC2	-0.107609	0.4801	gray
Q6KCM7	SLC25A25	0.207153	0.480138	gray
P78563	ADARB1	-0.186487	0.480287	gray
Q9Y2W1	THRAP3	-0.0521713	0.480581	gray
Q9BWU0	SLC4A1AP	-0.0591264	0.480785	gray
Q2TAA2	IAH1	0.0817287	0.480901	gray
Q96JP5	ZFP91	0.148844	0.481079	gray
Q96Q05	TRAPPC9	-0.0540095	0.481173	gray
Q9C0D3	ZYG11B	0.087072	0.481199	gray
P12318	FCGR2A	-0.123797	0.481446	gray
Q9UHD8	SEPTIN9	0.0428111	0.481523	gray
P14621	ACYP2	0.230842	0.481562	gray
O95391	SLU7	-0.112454	0.481946	gray
Q7KZN9	COX15	-0.115361	0.481967	gray
Q9UGN4	CD300A	-0.13594	0.482018	gray
P06753	TPM3	0.0787911	0.482077	gray
Q13362	PPP2R5C	0.0942287	0.482336	gray
Q12824	SMARCB1	0.0599949	0.482346	gray
Q6ZMW3	EML6	-0.158422	0.482933	gray
Q99623	PHB2	0.0483802	0.483282	gray
Q96GX2	ATXN7L3B	0.814991	0.483348	gray
Q9HC44	GPBP1L1	-0.111965	0.483349	gray
Q9H0U9	TSPYL1	0.225359	0.483642	gray
Q9NZD2	GLTP	0.262246	0.483858	gray
O75164	KDM4A	-0.0787909	0.484047	gray
P33121	ACSL1	0.0349348	0.484469	gray
P21399	ACO1	0.035931	0.484542	gray
Q9UNS1	TIMELESS	0.0495679	0.484556	gray
Q99575	POP1	0.0434727	0.484565	gray
P39060	COL18A1	-0.109515	0.484663	gray
Q96AQ8	MCUR1	-0.196855	0.484769	gray
O43318	MAP3K7	-0.0683537	0.484847	gray
P61970	NUTF2	-0.0828675	0.484985	gray
Q8TEA8	DTD1	0.177137	0.485083	gray
P53041	PPP5C	0.0381425	0.485222	gray
Q13227	GPS2	0.244758	0.485229	gray
Q8IUN9	CLEC10A	-0.0945245	0.485313	gray
Q15596	NCOA2	0.135758	0.485372	gray
Q9P0U1	TOMM7	0.49431	0.485661	gray
Q9UQ35	SRRM2	-0.0492589	0.485808	gray
P41231	P2RY2	-0.15648	0.48584	gray
O15037	KHNYN	-0.0633904	0.485873	gray
O75717	WDHD1	-0.0376814	0.485929	gray
O94819	KBTBD11	0.0599541	0.486101	gray
Q07812	BAX	0.0590202	0.486115	gray
Q03426	MVK	0.075684	0.486147	gray
Q96PD5	PGLYRP2	-0.335036	0.486422	gray
P42285	MTREX	-0.0290034	0.486843	gray
O75352	MPDU1	0.225934	0.486951	gray
Q96PE3	INPP4A	-0.0514811	0.487109	gray
Q8N573	OXR1	-0.0465113	0.487143	gray
Q32P41	TRMT5	-0.0757277	0.487149	gray
P04233	CD74	0.10955	0.487209	gray
Q5VTL8	PRPF38B	0.0477657	0.487211	gray
Q9H2C2	ARV1	-0.167224	0.48722	gray
Q14181	POLA2	-0.0695235	0.48724	gray
Q9NZ63	C9orf78	-0.0984201	0.487299	gray
Q8NFC6	BOD1L1	-0.0448875	0.487359	gray
Q4G176	ACSF3	-0.0775352	0.487647	gray
Q14728	MFSD10	0.0959737	0.487649	gray
Q8N8R5	C2orf69	0.0556193	0.487829	gray
O75449	KATNA1	0.160641	0.487953	gray
Q5XKP0	MICOS13	0.35611	0.488364	gray
Q5T2R2	PDSS1	-0.155939	0.488588	gray
Q16576	RBBP7	0.0862903	0.488713	gray
O00193	SMAP	0.124499	0.488738	gray
Q9NYL2	MAP3K20	0.040221	0.48907	gray
P31943	HNRNPH1	-0.0778166	0.489242	gray
Q9Y6W3	CAPN7	0.0551277	0.489456	gray
O75367	MACROH2A1	-0.0603941	0.489513	gray
P29590	PML	-0.0324249	0.489684	gray
Q9GZR2	REXO4	0.0668886	0.489828	gray
Q8IYR2	SMYD4	0.193653	0.490631	gray
P62310	LSM3	0.0791752	0.490902	gray
Q5RKV6	EXOSC6	0.0462359	0.490926	gray
Q9UKZ1	CNOT11	0.116386	0.490946	gray
O15014	ZNF609	0.413642	0.491206	gray
Q86WC6	PPP1R27	-0.212614	0.491325	gray
O75976	CPD	0.0667116	0.491816	gray
O00267	SUPT5H	-0.0491412	0.491953	gray
Q9BTT4	MED10	-0.106884	0.492065	gray
Q9ULD4	BRPF3	-0.292737	0.49207	gray
O95352	ATG7	0.0269193	0.492235	gray
Q9Y303	AMDHD2	0.142729	0.492259	gray
P67870	CSNK2B	0.0520084	0.49234	gray
P63135	ERVK-7	0.250901	0.492426	gray
Q9BTE7	DCUN1D5	0.0704758	0.492449	gray
Q96B02	UBE2W	-0.305588	0.492461	gray
Q16719	KYNU	0.0788876	0.492552	gray
Q86Y07	VRK2	0.138652	0.492662	gray
P36639	NUDT1	-0.065016	0.492872	gray
O75390	CS	0.0688792	0.493012	gray
O43747	AP1G1	0.0560975	0.493285	gray
Q96N11	C7orf26	-0.10091	0.493413	gray
Q96NL6	SCLT1	-0.159965	0.49348	gray
O43663	PRC1	0.070861	0.49352	gray
O43291	SPINT2	0.0863494	0.493664	gray
P04183	TK1	0.0686593	0.493829	gray
O60566	BUB1B	-0.0858443	0.493838	gray
P46926	GNPDA1	0.14658	0.493839	gray
Q9HB07	MYG1	0.0336795	0.494229	gray
Q9NQA3	WASH6P	0.0845565	0.494291	gray
O00764	PDXK	-0.0539956	0.494562	gray
Q9Y3B9	RRP15	0.130198	0.4946	gray
Q8TDX7	NEK7	0.0704684	0.494777	gray
Q01813	PFKP	0.0526991	0.495243	gray
O15040	TECPR2	-0.166392	0.495251	gray
P0CJ79	ZNF888	-0.0977781	0.495297	gray
Q8WY21	SORCS1	0.188153	0.495665	gray
Q9H853	TUBA4B	0.24945	0.495703	gray
O43172	PRPF4	0.0410628	0.495744	gray
P47813	EIF1AX	-0.0818765	0.495794	gray
Q00169	PITPNA	0.072213	0.495958	gray
P52732	KIF11	-0.0455094	0.496085	gray
O00178	GTPBP1	-0.0382527	0.496146	gray
O95711	LY86	-0.281981	0.496163	gray
Q14141	SEPTIN6	-0.0503361	0.496619	gray
Q9NZN3	EHD3	0.480808	0.496805	gray
Q5JSP0	FGD3	0.0712888	0.497103	gray
Q92966	SNAPC3	-0.151422	0.497162	gray
P20936	RASA1	0.0751768	0.497221	gray
O96011	PEX11B	0.0729559	0.497262	gray
Q9P0M9	MRPL27	-0.133071	0.497272	gray
Q14444	CAPRIN1	0.0468886	0.497349	gray
Q96GX5	MASTL	-0.198653	0.497401	gray
Q9Y2D5	AKAP2	-0.0375241	0.49748	gray
Q8NBZ0	INO80E	0.083209	0.497551	gray
Q96JK2	DCAF5	-0.1607	0.497592	gray
Q8TEQ6	GEMIN5	-0.032441	0.497668	red
Q8WUY3	PRUNE2	0.638759	0.497808	gray
Q6NTF9	RHBDD2	0.172625	0.497996	gray
Q13084	MRPL28	-0.0681864	0.498045	gray
O76080	ZFAND5	-0.151861	0.498084	gray
P33981	TTK	-0.145771	0.498127	gray
Q5JUR7	TEX30	-0.120293	0.498138	gray
Q2M389	WASHC4	0.0572457	0.498306	gray
Q8TB45	DEPTOR	0.08457	0.498629	gray
P22694	PRKACB	-0.0952002	0.498963	gray
P37198	NUP62	0.105524	0.499416	gray
Q06828	FMOD	-0.287528	0.49977	gray
Q86V81	ALYREF	0.0796931	0.499839	gray
O95453	PARN	-0.045597	0.499841	gray
Q9BZL4	PPP1R12C	-0.100242	0.500085	gray
Q8IXS8	FAM126B	-0.146022	0.500229	gray
Q8NI36	WDR36	0.0384656	0.500271	gray
P42229	STAT5A	-0.0778399	0.500469	gray
P82663	MRPS25	-0.0802997	0.500852	gray
Q16134	ETFDH	0.0476297	0.501018	gray
P09211	GSTP1	-0.128293	0.501152	gray
O43819	SCO2	-0.0967888	0.50124	gray
Q9H7M9	VSIR	0.241439	0.501559	gray
Q13503	MED21	0.110995	0.501918	gray
O00562	PITPNM1	0.0647938	0.501954	gray
Q6IPU0	CENPP	-0.112512	0.502215	gray
Q8TBM8	DNAJB14	-0.0924672	0.502515	gray
Q3B7T1	EDRF1	0.111156	0.502626	gray
P16333	NCK1	-0.0706382	0.502777	gray
Q9NQX3	GPHN	0.0673246	0.502901	gray
Q9H8M2	BRD9	-0.142233	0.502916	gray
Q9UPN6	SCAF8	-0.041365	0.502965	gray
P43246	MSH2	0.0516256	0.503028	gray
O95149	SNUPN	-0.0692046	0.503364	gray
Q9NX70	MED29	-0.0968604	0.503469	gray
Q6ZPD9	DPY19L3	0.0620609	0.503595	gray
Q969H8	MYDGF	0.107439	0.503716	gray
Q92820	GGH	-0.0771365	0.50381	gray
P24534	EEF1B2	-0.163497	0.50392	gray
Q68CQ4	UTP25	0.0782392	0.504009	gray
Q8WUJ0	STYX	0.113065	0.504235	gray
Q8WYA0	IFT81	0.148608	0.50425	gray
P62851	RPS25	0.106008	0.504312	gray
P56277	CMC4	0.101625	0.504437	gray
Q9BTE6	AARSD1	-0.0450944	0.504462	gray
O15111	CHUK	0.0688914	0.504908	gray
Q16643	DBN1	-0.0264874	0.50493	gray
Q5GLZ8	HERC4	0.0436293	0.504969	gray
O95685	PPP1R3D	0.0403514	0.505095	gray
Q96TA1	NIBAN2	0.102875	0.505319	gray
Q9UKV5	AMFR	-0.176096	0.505443	gray
Q9UBB5	MBD2	0.168234	0.505456	gray
O00442	RTCA	0.0741563	0.505471	gray
P25398	RPS12	0.112608	0.505957	gray
Q9UKN8	GTF3C4	-0.0433319	0.506179	gray
Q86W42	THOC6	-0.0451122	0.5063	gray
Q5VV52	ZNF691	0.157227	0.506355	gray
P20810	CAST	-0.0696273	0.506688	gray
Q9Y2X3	NOP58	-0.0552203	0.506793	gray
Q9NXX6	NSMCE4A	-0.0673128	0.506807	gray
Q13884	SNTB1	-0.0720568	0.506811	gray
Q7LBC6	KDM3B	0.0445808	0.506892	gray
Q9BRT3	MIEN1	-0.086073	0.506935	gray
P09622	DLD	-0.0717891	0.50703	gray
Q6PCB5	RSBN1L	-0.0777915	0.507205	gray
P49590	HARS2	0.0931502	0.507207	gray
Q9BYD1	MRPL13	-0.0354064	0.507256	gray
P13796	LCP1	0.0992983	0.507262	gray
Q9NZW5	PALS2	0.163665	0.507628	gray
P24855	DNASE1	0.137765	0.507776	gray
Q9UBB4	ATXN10	-0.0310979	0.50812	gray
Q9Y3D0	CIAO2B	-0.153853	0.508123	gray
E9PAV3	NACA	-0.0348233	0.508158	gray
Q9BT22	ALG1	0.0636808	0.508199	gray
Q9H3S7	PTPN23	-0.0399786	0.508211	gray
Q9HBE1	PATZ1	-0.0925983	0.508369	gray
Q9H9H4	VPS37B	-0.124723	0.508399	gray
Q9BRD0	BUD13	-0.0802565	0.508584	gray
P50225	SULT1A1	-0.0648399	0.508672	gray
Q96AY4	TTC28	-0.0305594	0.509191	gray
O60925	PFDN1	0.071325	0.509484	gray
Q8WXF1	PSPC1	0.0482686	0.509518	gray
Q9Y4Z0	LSM4	0.0957787	0.509578	gray
P51965	UBE2E1	0.130585	0.509679	gray
Q13137	CALCOCO2	0.0345915	0.509715	gray
Q7Z5L9	IRF2BP2	0.0570917	0.509969	gray
Q9BY50	SEC11C	0.0691536	0.509998	gray
Q6PJW8	CNST	0.263638	0.510046	gray
Q13488	TCIRG1	-0.0649857	0.51024	gray
Q8N0X4	CLYBL	0.0733576	0.510257	gray
Q96IK0	TMEM101	-0.104859	0.510435	gray
Q9NRG4	SMYD2	0.147213	0.510552	gray
Q14232	EIF2B1	-0.0431233	0.510559	gray
P30679	GNA15	-0.0805238	0.510777	gray
P53794	SLC5A3	0.124621	0.510798	gray
Q9NS18	GLRX2	0.0998044	0.511428	gray
Q9Y2G3	ATP11B	0.0486879	0.511432	gray
P48047	ATP5PO	-0.0466917	0.511543	gray
P50148	GNAQ	0.0575556	0.511783	gray
O95159	ZFPL1	0.106262	0.511797	gray
Q10589	BST2	0.115113	0.51181	gray
P23469	PTPRE	0.0585959	0.511839	gray
O43678	NDUFA2	-0.249153	0.511935	gray
Q13029	PRDM2	-0.569152	0.512038	gray
P19174	PLCG1	0.0831759	0.512248	gray
Q9NX24	NHP2	-0.182341	0.512333	gray
Q86YN1	DOLPP1	0.164077	0.512481	gray
Q16656	NRF1	0.243282	0.51253	gray
Q8IY37	DHX37	0.0745536	0.51263	gray
Q9Y616	IRAK3	0.0479357	0.512761	gray
Q14872	MTF1	-0.297061	0.513027	gray
Q9BVQ7	SPATA5L1	0.0800966	0.513321	gray
Q9NVG8	TBC1D13	0.0493119	0.513461	gray
Q9H939	PSTPIP2	-0.0736697	0.513489	gray
Q9BVA0	KATNB1	0.0839692	0.513562	gray
Q9GZR1	SENP6	0.173514	0.513581	gray
P49792	RANBP2	-0.0226213	0.513662	gray
Q5THK1	PRR14L	0.186862	0.513738	gray
P19784	CSNK2A2	-0.021606	0.513954	gray
Q96FF9	CDCA5	-0.0961416	0.51421	gray
Q9Y4K1	CRYBG1	0.142662	0.514304	gray
Q9NTX5	ECHDC1	0.055366	0.514379	gray
Q9NSD9	FARSB	0.06076	0.514422	gray
Q9UHY8	FEZ2	0.170939	0.514921	gray
P61604	HSPE1	0.214754	0.514969	gray
A1L0T0	ILVBL	0.0562882	0.51508	gray
Q8N5I4	DHRSX	0.330667	0.515302	gray
P50416	CPT1A	-0.0692118	0.515634	gray
Q9H936	SLC25A22	0.135683	0.515638	gray
P09958	FURIN	-0.254945	0.515675	gray
Q96CS3	FAF2	-0.0506945	0.515815	gray
Q9Y2Z2	MTO1	-0.0977701	0.516108	gray
O95210	STBD1	-0.117399	0.516189	gray
Q9HC36	MRM3	0.0735904	0.516352	gray
P14868	DARS1	0.0306154	0.516354	gray
Q9NRZ9	HELLS	0.0485428	0.516634	gray
Q9Y394	DHRS7	-0.0803126	0.516682	gray
Q5HYK3	COQ5	-0.112515	0.51707	gray
Q6ZMZ3	SYNE3	-0.0528125	0.517104	gray
Q8IY18	SMC5	0.0463274	0.51718	gray
Q96T37	RBM15	-0.0452006	0.517406	gray
O75419	CDC45	-0.0654778	0.517749	gray
Q12873	CHD3	0.0695713	0.518151	gray
Q99081	TCF12	-0.106437	0.518348	gray
O00186	STXBP3	0.0247045	0.518457	gray
P23025	XPA	-0.0723796	0.518478	gray
Q8TDW0	LRRC8C	-0.036872	0.518528	gray
Q96EE3	SEH1L	0.057716	0.51864	gray
Q8N9N7	LRRC57	0.0620943	0.518784	gray
Q9NVS2	MRPS18A	-0.0931194	0.518794	gray
O75886	STAM2	0.0426613	0.519088	gray
P54198	HIRA	0.127103	0.519238	gray
Q9UNL4	ING4	-0.149541	0.519513	gray
P61106	RAB14	0.0338565	0.519678	gray
Q9H6E4	CCDC134	0.114363	0.519743	gray
Q9NV06	DCAF13	-0.0430121	0.519767	gray
Q13422	IKZF1	-0.0486557	0.519877	gray
Q10472	GALNT1	-0.0383384	0.520203	gray
Q8NG11	TSPAN14	-0.153988	0.52042	gray
Q9UGN5	PARP2	-0.113205	0.520441	gray
O95900	TRUB2	0.15936	0.520475	gray
P02768	ALB	-0.388652	0.520988	gray
Q8IYM9	TRIM22	0.0662234	0.520995	gray
Q5VUA4	ZNF318	-0.0548381	0.521047	gray
P17275	JUNB	0.150991	0.521133	gray
Q9HCM1	RESF1	-0.0667513	0.52126	gray
Q9H2F5	EPC1	0.222621	0.521398	gray
P20073	ANXA7	0.0452028	0.521455	gray
Q6NYC1	JMJD6	-0.0362636	0.521475	gray
Q9GZT4	SRR	0.103268	0.521788	gray
Q7Z4H7	HAUS6	-0.044631	0.521837	gray
Q9NXV2	KCTD5	-0.0976052	0.5219	gray
Q8IV48	ERI1	-0.0656105	0.522058	gray
Q8N9N5	BANP	0.0891581	0.522166	gray
Q6VN20	RANBP10	0.0850936	0.52234	gray
P60985	KRTDAP	-0.354311	0.522563	gray
O60826	CCDC22	-0.034092	0.522986	gray
Q6DKI1	RPL7L1	0.079955	0.522993	gray
Q14257	RCN2	0.0789974	0.522995	gray
O75319	DUSP11	-0.128524	0.52305	gray
P31937	HIBADH	-0.0390577	0.523631	gray
Q9BTX1	NDC1	-0.109064	0.524048	gray
Q86SF2	GALNT7	0.0691291	0.524483	gray
P49674	CSNK1E	-0.0730989	0.524609	gray
O95825	CRYZL1	-0.0693031	0.524641	gray
O76094	SRP72	-0.0388733	0.524671	gray
P30414	NKTR	-0.115027	0.524885	gray
P16219	ACADS	0.0765221	0.524996	gray
Q68CZ1	RPGRIP1L	-0.0433716	0.525348	gray
Q7Z614	SNX20	0.159616	0.525428	gray
Q8NEZ4	KMT2C	-0.0968621	0.525479	gray
Q13510	ASAH1	0.0750613	0.52595	gray
Q8WY36	BBX	0.15818	0.526164	gray
Q9BQ52	ELAC2	-0.0307869	0.526226	gray
Q5SY16	NOL9	-0.0902943	0.526227	gray
Q9NY12	GAR1	-0.107911	0.526237	gray
P13612	ITGA4	-0.048741	0.526291	gray
Q8IXH7	NELFCD	-0.0380415	0.526353	gray
Q9BYT8	NLN	0.0478032	0.526647	gray
Q9UJV9	DDX41	0.0498863	0.526672	purple
Q9NYJ1	COA4	-0.065622	0.526734	gray
Q96F15	GIMAP5	0.0644966	0.527016	gray
Q6UWU4	C6orf89	0.337538	0.527377	gray
O14867	BACH1	-0.130956	0.527434	gray
Q92783	STAM	-0.0878335	0.527448	gray
Q9UHQ9	CYB5R1	-0.0704365	0.528238	gray
P61006	RAB8A	0.0673137	0.528261	gray
P06454	PTMA	0.0804961	0.528522	gray
Q9NQW7	XPNPEP1	0.0493398	0.528589	gray
Q9P2E3	ZNFX1	-0.0654197	0.528772	gray
Q96MF7	NSMCE2	0.073069	0.528826	gray
Q53HC9	EIPR1	-0.0764444	0.529119	gray
Q96F24	NRBF2	0.1052	0.529584	gray
Q969X6	UTP4	0.0454191	0.529779	gray
Q9Y2R0	COA3	0.0555084	0.530135	gray
P43307	SSR1	0.104747	0.530284	gray
Q8WUM0	NUP133	-0.0487925	0.530327	gray
Q9BUL8	PDCD10	0.051153	0.530564	gray
Q9UKY3	CES1P1	0.237575	0.53061	gray
O75822	EIF3J	0.0605135	0.530611	gray
Q9NRR4	DROSHA	0.0725741	0.530628	gray
P62333	PSMC6	0.049552	0.53079	gray
Q9Y547	HSPB11	0.149531	0.5308	gray
Q9NQW6	ANLN	0.0860479	0.531082	gray
O00487	PSMD14	-0.0724243	0.531199	gray
O14798	TNFRSF10C	-0.191993	0.531507	gray
P27918	CFP	-0.0929447	0.531584	gray
Q99595	TIMM17A	0.122919	0.531738	gray
P02786	TFRC	0.0324604	0.531786	gray
Q63HN8	RNF213	0.0397843	0.531979	gray
P21580	TNFAIP3	0.0455061	0.532063	gray
P24863	CCNC	0.10048	0.532186	gray
Q8NB78	KDM1B	-0.176209	0.53239	gray
O60927	PPP1R11	0.100813	0.53249	gray
Q16851	UGP2	0.0299939	0.532539	gray
Q53H82	LACTB2	-0.0631229	0.532634	gray
O95684	CEP43	0.0758357	0.532889	gray
P16885	PLCG2	0.051217	0.533044	gray
Q96EK7	FAM120B	0.0420304	0.533147	gray
Q13683	ITGA7	0.0909575	0.533652	gray
Q9Y294	ASF1A	-0.0795427	0.533927	gray
B0I1T2	MYO1G	-0.0200497	0.53394	gray
Q92918	MAP4K1	0.0972186	0.533978	gray
P35914	HMGCL	0.0463116	0.534014	gray
Q8IZ69	TRMT2A	-0.0437601	0.534569	gray
O43852	CALU	-0.0362441	0.534689	gray
P26373	RPL13	-0.0701905	0.534716	gray
Q9UNH7	SNX6	-0.041851	0.534783	gray
Q8N8J7	FAM241A	0.151683	0.534795	gray
P12277	CKB	0.0793773	0.534809	gray
Q96QK1	VPS35	0.0543877	0.535355	gray
Q96HV5	TMEM41A	0.146712	0.536047	gray
Q9NP66	HMG20A	-0.0802745	0.536076	gray
Q96PU5	NEDD4L	-0.175885	0.536089	gray
Q8NEB9	PIK3C3	0.0407352	0.536311	gray
P31153	MAT2A	-0.0429738	0.536367	gray
Q9H3M7	TXNIP	-0.0425768	0.536395	gray
P07355	ANXA2	0.0461588	0.536444	gray
O75915	ARL6IP5	0.0810007	0.536449	gray
O15335	CHAD	0.201303	0.536505	gray
Q86WA8	LONP2	0.109663	0.536508	gray
P57076	CFAP298	0.0722659	0.536888	gray
Q9NVX7	KBTBD4	0.183644	0.536936	gray
Q14764	MVP	-0.042453	0.537152	gray
Q8IZ52	CHPF	0.192658	0.537468	gray
O75563	SKAP2	-0.148538	0.537719	gray
Q6IQ22	RAB12	0.11057	0.538013	gray
Q9Y2Z4	YARS2	-0.079346	0.538121	gray
Q9NQR4	NIT2	-0.0550514	0.538286	gray
Q53HV7	SMUG1	0.175863	0.538444	gray
P11021	HSPA5	0.0377929	0.538638	gray
P52594	AGFG1	-0.0373485	0.539517	gray
O95630	STAMBP	-0.0649513	0.539529	gray
P10746	UROS	-0.0484508	0.53964	gray
Q9NUL3	STAU2	0.0644409	0.539664	gray
P53778	MAPK12	-0.0788612	0.539763	gray
Q13371	PDCL	0.21615	0.540082	gray
O15127	SCAMP2	-0.159263	0.540413	gray
O95229	ZWINT	-0.149417	0.540525	gray
Q56A73	SPIN4	-0.113992	0.540587	gray
Q6UW68	TMEM205	-0.109276	0.540609	gray
Q5D1E8	ZC3H12A	0.111396	0.540747	gray
Q15208	STK38	0.0779313	0.540842	gray
Q13546	RIPK1	-0.0342547	0.540943	gray
P61626	LYZ	-0.0440235	0.540979	gray
P56378	ATP5MJ	-0.0654266	0.541218	gray
P20340	RAB6A	-0.0552697	0.541376	gray
Q96FS4	SIPA1	0.0457472	0.541711	gray
P55199	ELL	-0.0763272	0.541751	gray
Q14738	PPP2R5D	-0.0738778	0.542257	gray
Q9H910	JPT2	0.0419446	0.542433	gray
Q15050	RRS1	-0.0429922	0.542474	gray
Q8IY47	KBTBD2	0.0918976	0.542614	gray
Q9BZF9	UACA	0.0794878	0.542672	gray
Q9Y5Q8	GTF3C5	-0.0528066	0.542676	gray
Q9UKI8	TLK1	0.148173	0.542687	gray
Q5J8M3	EMC4	0.0729861	0.542829	gray
Q15051	IQCB1	-0.0797135	0.542913	gray
Q9BZG8	DPH1	0.0588777	0.542936	gray
P40926	MDH2	0.0862867	0.542956	gray
Q00059	TFAM	-0.0387695	0.542996	gray
P18085	ARF4	0.195094	0.543119	gray
P08567	PLEK	-0.0482394	0.543397	gray
Q9NVK5	FGFR1OP2	0.111151	0.5434	gray
Q9NTK5	OLA1	0.06665	0.543488	gray
P36969	GPX4	-0.0379685	0.543815	gray
Q13595	TRA2A	-0.0391762	0.544142	gray
O95822	MLYCD	0.0518915	0.544522	gray
Q96RE7	NACC1	0.0434554	0.544652	gray
Q53GQ0	HSD17B12	-0.0688009	0.544652	gray
Q6DN90	IQSEC1	0.118055	0.544826	gray
P46952	HAAO	-0.378672	0.544883	gray
Q9P2M4	TBC1D14	0.166975	0.54503	gray
Q86W34	AMZ2	-0.0708604	0.545041	gray
Q9UKF6	CPSF3	-0.0274673	0.545089	gray
Q15287	RNPS1	0.142396	0.54517	gray
Q9NPA3	MID1IP1	0.112586	0.54521	gray
Q9UHA3	RSL24D1	0.097375	0.545899	gray
Q15532	SS18	-0.47869	0.546526	gray
P80297	MT1X	0.176334	0.546631	gray
Q13506	NAB1	0.157998	0.54664	gray
Q96FX7	TRMT61A	0.0430184	0.546713	gray
P07686	HEXB	0.0250893	0.54693	gray
P08670	VIM	-0.0562599	0.546944	gray
Q15776	ZKSCAN8	0.231018	0.546952	gray
Q96I99	SUCLG2	0.0809564	0.547164	gray
O60664	PLIN3	0.0633551	0.547427	gray
Q8IWD4	CCDC117	-0.0496778	0.547482	gray
Q9BYW2	SETD2	0.0662237	0.547485	gray
O15091	PRORP	-0.0657564	0.547564	gray
P67809	YBX1	0.132196	0.547629	gray
O15360	FANCA	-0.189182	0.548134	gray
Q01804	OTUD4	0.0663781	0.548202	gray
O75376	NCOR1	-0.0351677	0.548239	gray
Q96TA2	YME1L1	-0.0320684	0.548253	gray
Q9H3S1	SEMA4A	-0.0755124	0.548399	gray
Q86WQ0	NR2C2AP	0.0777739	0.548631	gray
P09661	SNRPA1	-0.0578544	0.54927	gray
Q96PM9	ZNF385A	0.221613	0.549354	gray
Q53R41	FASTKD1	0.0847087	0.549481	gray
P04040	CAT	-0.0349744	0.549767	gray
Q96IG2	FBXL20	0.0394155	0.550019	gray
Q9UPZ3	HPS5	0.103483	0.550133	gray
Q9H300	PARL	0.0953656	0.550154	gray
P28749	RBL1	-0.130569	0.550193	gray
Q8N392	ARHGAP18	0.022721	0.550201	gray
Q58A45	PAN3	-0.0625023	0.550203	gray
P13674	P4HA1	0.0295378	0.55068	gray
P05423	POLR3D	0.0770047	0.551036	gray
Q9Y276	BCS1L	-0.0978321	0.551168	gray
Q9NY27	PPP4R2	-0.0295697	0.551517	gray
P48060	GLIPR1	-0.141952	0.551595	gray
P83876	TXNL4A	0.0804942	0.55162	gray
Q01082	SPTBN1	0.0554675	0.552011	gray
O60318	MCM3AP	-0.0403234	0.552083	gray
Q86UV5	USP48	0.050598	0.552276	gray
O95235	KIF20A	-0.0748415	0.552455	gray
Q96HR9	REEP6	-0.164361	0.552516	gray
P33240	CSTF2	0.0564992	0.553276	gray
Q13129	RLF	0.0557861	0.553383	gray
Q8NFV4	ABHD11	-0.0596286	0.553567	gray
O15409	FOXP2	0.10686	0.553694	gray
P19878	NCF2	0.0388091	0.554082	gray
Q8WY22	BRI3BP	0.147178	0.554459	gray
Q9ULF5	SLC39A10	0.251422	0.55461	gray
Q4KMQ1	TPRN	-0.109445	0.554663	gray
Q9Y4P3	TBL2	-0.0509351	0.554818	gray
Q13615	MTMR3	-0.0648726	0.555257	gray
P21283	ATP6V1C1	0.0447018	0.55597	gray
O75387	SLC43A1	0.0632743	0.556242	gray
Q15418	RPS6KA1	-0.0485824	0.556364	gray
O43399	TPD52L2	0.0599254	0.556694	gray
Q6PK04	CCDC137	0.200653	0.55689	gray
O14521	SDHD	0.0764076	0.557068	gray
Q9UBK9	UXT	0.168236	0.557328	gray
Q15654	TRIP6	0.0360826	0.557361	gray
Q9NUI1	DECR2	-0.0463732	0.557374	gray
Q9BQG0	MYBBP1A	-0.0644593	0.557776	gray
O75935	DCTN3	0.193596	0.557898	gray
O00483	NDUFA4	0.0738312	0.557972	gray
Q5SQI0	ATAT1	-0.146997	0.558059	gray
Q6NVY1	HIBCH	-0.041318	0.558114	gray
Q9BSD7	NTPCR	0.0411509	0.558241	gray
Q9UGK8	SERGEF	-0.211674	0.558305	gray
Q04721	NOTCH2	0.0662964	0.558572	gray
Q9BXM0	PRX	-0.085294	0.55861	gray
P82970	HMGN5	-0.0480645	0.558851	gray
Q13643	FHL3	-0.145416	0.559201	gray
Q13094	LCP2	-0.0471856	0.559382	gray
Q9UFF9	CNOT8	0.042605	0.559459	gray
Q13310	PABPC4	-0.0434604	0.559474	gray
Q9UIS9	MBD1	0.0628992	0.559601	gray
P19525	EIF2AK2	0.082276	0.559695	gray
Q9Y5B0	CTDP1	0.0382083	0.559751	gray
O00629	KPNA4	0.0475755	0.559772	gray
Q99873	PRMT1	0.0222887	0.559775	gray
Q15049	MLC1	-0.179972	0.559944	gray
Q9UBS0	RPS6KB2	0.0800987	0.559996	gray
O15118	NPC1	0.0488228	0.560141	gray
O75592	MYCBP2	0.0223289	0.560155	gray
Q8N1S5	SLC39A11	-0.14011	0.560189	gray
Q9Y4J8	DTNA	-0.0559647	0.560268	gray
P57060	RWDD2B	0.0646811	0.560466	gray
Q9BQS8	FYCO1	0.0918764	0.56054	gray
Q96RR4	CAMKK2	-0.0915421	0.560572	gray
P48506	GCLC	0.105918	0.560676	gray
Q6UWZ7	ABRAXAS1	-0.0968782	0.560826	gray
Q07817	BCL2L1	0.150017	0.560902	gray
P18858	LIG1	-0.0479035	0.561077	gray
Q13596	SNX1	0.0503315	0.561345	gray
Q8IW35	CEP97	-0.131952	0.561456	gray
O00422	SAP18	-0.0526034	0.561507	gray
Q96QT6	PHF12	0.0913482	0.561695	gray
P40429	RPL13A	-0.0508553	0.56184	gray
P18433	PTPRA	0.0709602	0.561846	gray
P51452	DUSP3	-0.0560277	0.562116	gray
P17028	ZNF24	-0.0851279	0.562286	gray
O00522	KRIT1	0.0716251	0.562354	gray
P19397	CD53	-0.141712	0.562371	gray
P98171	ARHGAP4	0.0304943	0.56261	gray
Q6IAN0	DHRS7B	-0.0715175	0.56265	gray
Q9UM00	TMCO1	-0.0928698	0.562689	gray
Q6P158	DHX57	-0.0920371	0.563404	gray
Q9P260	RELCH	0.0629199	0.563583	gray
Q15003	NCAPH	0.036172	0.56379	gray
Q8NBN7	RDH13	-0.0984764	0.56381	gray
P46783	RPS10	-0.0548026	0.56399	gray
Q9UP95	SLC12A4	-0.143989	0.564124	gray
Q69YQ0	SPECC1L	0.0658809	0.564129	gray
Q9Y6G5	COMMD10	-0.0653526	0.564157	gray
O75962	TRIO	-0.066076	0.564306	gray
Q9H9B1	EHMT1	0.0352083	0.564336	gray
P30281	CCND3	0.0704708	0.56438	gray
Q6P6C2	ALKBH5	0.0697971	0.564422	gray
Q969R8	ITFG2	0.0984028	0.564538	gray
P07437	TUBB	0.0772363	0.564775	gray
Q96K19	RNF170	-0.100806	0.565111	gray
Q53GS9	USP39	-0.0830786	0.565235	gray
Q6PGP7	TTC37	0.0263938	0.565489	gray
Q70Z53	FRA10AC1	-0.20153	0.565512	gray
Q9NWS8	RMND1	0.0900354	0.565788	gray
Q9NR45	NANS	0.0349855	0.565789	gray
P00558	PGK1	-0.0390374	0.565864	gray
Q3YEC7	RABL6	-0.0632401	0.565934	gray
Q8IWT6	LRRC8A	-0.052395	0.566055	gray
Q5TEJ8	THEMIS2	-0.0875281	0.566729	gray
Q6AI08	HEATR6	0.102897	0.566838	gray
Q02790	FKBP4	0.0433075	0.56689	gray
P35475	IDUA	-0.125161	0.567062	gray
Q8NHG8	ZNRF2	0.077059	0.567115	gray
O14966	RAB29	0.0617226	0.567163	gray
O95619	YEATS4	0.104905	0.567209	gray
Q6PIW4	FIGNL1	-0.100523	0.567214	gray
Q9UHA2	SS18L2	-0.121217	0.567401	gray
Q6PJI9	WDR59	-0.111291	0.567538	gray
Q9UBQ0	VPS29	0.0643743	0.56755	gray
P45974	USP5	0.0410586	0.567607	gray
Q9UHG3	PCYOX1	-0.0339594	0.567656	gray
Q12965	MYO1E	0.0788849	0.567709	gray
O14526	FCHO1	-0.0646885	0.567752	gray
O60888	CUTA	0.0438552	0.567824	gray
Q99720	SIGMAR1	-0.0737331	0.56826	gray
Q96HA7	TONSL	0.0605563	0.568432	gray
P15954	COX7C	0.279792	0.568454	gray
Q13098	GPS1	0.0293623	0.568708	gray
Q0VDF9	HSPA14	0.064915	0.568785	gray
P10644	PRKAR1A	-0.0472914	0.56903	gray
O75884	RBBP9	0.0695021	0.569088	gray
Q9BRT2	UQCC2	0.147919	0.569134	gray
Q14790	CASP8	-0.0704896	0.569371	gray
Q9H981	ACTR8	0.0871087	0.569781	gray
Q9NS23	RASSF1	0.0812456	0.569798	gray
P62877	RBX1	-0.0921406	0.569835	gray
P42345	MTOR	0.0559375	0.570056	gray
Q6NW29	RWDD4	0.238925	0.570273	gray
Q9BRP8	PYM1	0.0565059	0.570378	gray
Q14119	VEZF1	0.126724	0.570658	gray
Q9UBQ7	GRHPR	0.0365967	0.570741	gray
Q9ULX6	AKAP8L	0.0662441	0.570779	gray
Q9NW64	RBM22	-0.0717791	0.571092	gray
Q6IQ32	ADNP2	0.111372	0.571264	gray
P23368	ME2	-0.0411897	0.57171	gray
Q14558	PRPSAP1	-0.0582197	0.57193	gray
P63146	UBE2B	0.0973477	0.572068	gray
Q9H467	CUEDC2	-0.0993375	0.572093	gray
O00453	LST1	-0.0819808	0.5721	gray
Q6PII3	CCDC174	0.101833	0.572317	gray
Q9H081	MIS12	0.0628877	0.572384	gray
Q14849	STARD3	-0.0944242	0.572557	gray
Q9BUQ8	DDX23	-0.0447025	0.573268	purple
P34059	GALNS	-0.0920775	0.57339	gray
P52895	AKR1C2	-0.101937	0.573396	gray
Q8N5M1	ATPAF2	-0.094204	0.573515	gray
P42766	RPL35	0.0799358	0.57354	gray
Q14088	RAB33A	0.0468971	0.573845	gray
Q9H6F5	CCDC86	-0.0514977	0.574023	gray
Q9BZQ6	EDEM3	-0.0433546	0.57457	gray
Q2KHR3	QSER1	-0.203697	0.574759	gray
P61225	RAP2B	-0.0678033	0.574791	gray
Q8TEB1	DCAF11	-0.0880439	0.574814	gray
P61018	RAB4B	0.0514215	0.575001	gray
Q14683	SMC1A	0.0172724	0.575472	gray
P10242	MYB	-0.10648	0.57549	gray
Q56NI9	ESCO2	-0.17308	0.575573	gray
Q9ULU4	ZMYND8	0.0280375	0.57576	gray
Q969V6	MRTFA	0.0721031	0.575761	gray
Q14165	MLEC	-0.0249164	0.576059	gray
Q9UBD5	ORC3	-0.0428823	0.576771	gray
Q9UNS2	COPS3	0.0334543	0.577173	gray
Q86X76	NIT1	0.0548699	0.577218	gray
O43488	AKR7A2	-0.0385315	0.577348	gray
Q8IZM8	ZNF654	0.041788	0.577553	gray
Q9UL40	ZNF346	-0.0534554	0.577755	gray
Q9P265	DIP2B	0.0361966	0.577894	gray
A6NHN0	OTOL1	0.0715407	0.578158	gray
P38571	LIPA	-0.0418649	0.57817	gray
Q14C86	GAPVD1	0.0347137	0.578397	gray
P55145	MANF	-0.0252869	0.578444	gray
O15120	AGPAT2	-0.0879818	0.578641	gray
Q9Y3B7	MRPL11	-0.0571917	0.578909	gray
P18206	VCL	0.0702959	0.579087	gray
O95154	AKR7A3	-0.105816	0.579231	gray
P10809	HSPD1	-0.0361563	0.579618	gray
P61020	RAB5B	-0.0782617	0.579903	gray
O95573	ACSL3	-0.0427231	0.58032	gray
Q9NP87	POLM	0.106699	0.580532	gray
P51587	BRCA2	0.186711	0.580566	gray
Q96B54	ZNF428	-0.0646212	0.580615	gray
Q13616	CUL1	0.0364019	0.58098	gray
Q8TCT9	HM13	0.127089	0.581029	gray
Q2PZI1	DPY19L1	-0.0731758	0.581144	gray
Q13177	PAK2	0.0893533	0.581152	gray
Q9H7L9	SUDS3	0.0989738	0.581388	gray
O75616	ERAL1	0.103753	0.581609	gray
P43250	GRK6	0.0459037	0.58185	gray
P14550	AKR1A1	0.034518	0.581931	gray
O14653	GOSR2	-0.113555	0.582729	gray
O00139	KIF2A	0.0329347	0.582751	gray
O75396	SEC22B	-0.0807271	0.582925	gray
Q9NPA0	EMC7	0.0874292	0.583199	gray
O60287	URB1	0.04034	0.583383	gray
Q99828	CIB1	-0.0612493	0.583522	gray
P07305	H1-0	0.11642	0.583653	gray
P49642	PRIM1	-0.0561135	0.583821	gray
Q96L50	LRR1	0.234225	0.583927	gray
Q14669	TRIP12	-0.0637012	0.583973	gray
Q9UJW0	DCTN4	-0.0698181	0.58398	gray
P43234	CTSO	-0.106241	0.583993	gray
P59768	GNG2	-0.0800465	0.584164	gray
Q96JG6	VPS50	-0.044396	0.584191	gray
P82914	MRPS15	0.100788	0.584496	gray
O95714	HERC2	0.0947263	0.584918	gray
Q9C0E8	LNPK	0.0748611	0.584924	gray
P25787	PSMA2	0.0536441	0.585004	gray
Q9UID3	VPS51	0.0311267	0.585185	gray
Q07820	MCL1	0.122333	0.585376	gray
P26196	DDX6	-0.0414238	0.585394	purple
Q7L8W6	DPH6	0.0750287	0.585454	gray
Q9UDW3	ZMAT5	-0.115097	0.585548	gray
Q9BRR8	GPATCH1	-0.103269	0.585821	gray
Q13287	NMI	0.0610667	0.585826	gray
Q04864	REL	0.0612165	0.586061	gray
Q8TA86	RP9	-0.180912	0.58645	gray
Q09028	RBBP4	0.0927665	0.586546	gray
Q6P1Q9	METTL2B	-0.0668189	0.586894	gray
Q9Y5K8	ATP6V1D	0.111158	0.587002	gray
Q9H9L4	KANSL2	-0.107971	0.587093	gray
Q5T0D9	TPRG1L	0.083324	0.587102	gray
O75943	RAD17	-0.385154	0.587138	gray
P59190	RAB15	-0.107172	0.587486	gray
Q6PI48	DARS2	-0.0250618	0.587516	gray
P29084	GTF2E2	0.0331078	0.587788	gray
Q9NPI6	DCP1A	0.0561336	0.587813	gray
P83436	COG7	0.0496609	0.588114	gray
P11166	SLC2A1	0.0703723	0.588395	gray
O00220	TNFRSF10A	0.136092	0.588405	gray
Q6XQN6	NAPRT	-0.0355681	0.588557	gray
Q9H257	CARD9	-0.055503	0.58913	gray
Q6FI81	CIAPIN1	0.0401826	0.589271	gray
O95980	RECK	-0.386287	0.589331	gray
Q7Z3D6	DGLUCY	-0.0359216	0.589434	gray
P42680	TEC	0.0959365	0.58946	gray
P83110	HTRA3	-0.176999	0.589576	gray
Q00577	PURA	0.0591518	0.589643	gray
Q5TA45	INTS11	-0.0265909	0.5897	gray
P30084	ECHS1	-0.0310261	0.589866	gray
Q9UMS0	NFU1	0.141402	0.590047	gray
P12956	XRCC6	-0.0302386	0.590242	gray
O60701	UGDH	0.0484125	0.590738	gray
Q7L2Z9	CENPQ	0.0653546	0.590948	gray
Q9UBF6	RNF7	0.0859525	0.591122	gray
P49454	CENPF	-0.0427609	0.591395	gray
Q32MZ4	LRRFIP1	-0.040474	0.591472	gray
Q9P2R7	SUCLA2	-0.0315204	0.591539	gray
P01116	KRAS	-0.111107	0.591581	gray
Q5UCC4	EMC10	-0.0620988	0.591708	gray
Q96BY6	DOCK10	0.0208257	0.591804	gray
Q86VV8	RTTN	0.0773845	0.591866	gray
Q9NX20	MRPL16	-0.0566148	0.591871	gray
Q9UG63	ABCF2	-0.0402021	0.592084	gray
Q01543	FLI1	-0.0750418	0.592153	gray
P32456	GBP2	-0.109708	0.592236	gray
P62841	RPS15	0.210155	0.592282	gray
Q8N884	CGAS	-0.0533256	0.59248	gray
Q8WVC6	DCAKD	0.0835928	0.592709	gray
Q6NT76	HMBOX1	0.0735016	0.592734	gray
Q8NI22	MCFD2	0.196783	0.593333	gray
Q8TCY9	URGCP	0.117097	0.593339	gray
Q86YV9	HPS6	-0.0929349	0.593508	gray
Q9H7Z3	NRDE2	0.117097	0.593704	gray
Q07954	LRP1	0.12216	0.593944	gray
Q92611	EDEM1	0.064255	0.594182	gray
Q04837	SSBP1	-0.0393894	0.594224	gray
O00233	PSMD9	-0.0557832	0.59436	gray
O15211	RGL2	0.1518	0.594445	gray
Q8TDB6	DTX3L	0.0359886	0.59454	gray
Q12770	SCAP	0.124448	0.594901	gray
Q86TI0	TBC1D1	-0.0884678	0.595141	gray
Q13126	MTAP	-0.0550673	0.595364	gray
Q9UL26	RAB22A	-0.0844491	0.595434	gray
Q9NYG2	ZDHHC3	0.176695	0.595571	gray
O60220	TIMM8A	-0.0237482	0.595694	gray
P21291	CSRP1	0.0345748	0.595732	gray
Q9Y2R9	MRPS7	-0.0458776	0.595908	gray
Q14643	ITPR1	0.0451996	0.595934	gray
Q9BV57	ADI1	-0.0310539	0.596056	gray
O15400	STX7	0.0321814	0.596228	gray
Q86YV0	RASAL3	-0.036779	0.596455	gray
Q9NZC7	WWOX	-0.086628	0.596506	gray
Q8WXE1	ATRIP	0.103598	0.596815	gray
P57721	PCBP3	0.0935763	0.596904	gray
O43639	NCK2	0.0795276	0.596921	gray
Q96ME1	FBXL18	0.0713584	0.596941	gray
P04920	SLC4A2	-0.0501397	0.596973	gray
Q9NP92	MRPS30	-0.0505968	0.597075	gray
Q8N129	CNPY4	-0.0402595	0.597142	gray
Q7Z6B0	CCDC91	0.107954	0.597143	gray
P10301	RRAS	-0.133463	0.597256	gray
P30519	HMOX2	-0.0732522	0.597365	gray
Q68EM7	ARHGAP17	0.030011	0.597366	gray
Q9BXW9	FANCD2	0.0522732	0.597507	gray
Q99594	TEAD3	-0.169829	0.597675	gray
Q9NUS5	AP5S1	-0.143089	0.598021	gray
P21796	VDAC1	-0.0449173	0.598412	gray
Q9NS91	RAD18	0.0697572	0.598734	gray
Q8NFL0	B3GNT7	-0.0736884	0.598769	gray
O60568	PLOD3	-0.024022	0.598837	gray
Q6P4F7	ARHGAP11A	-0.0852532	0.598851	gray
O75820	ZNF189	-0.0721996	0.599201	gray
P09497	CLTB	-0.0500906	0.599352	gray
O95864	FADS2	-0.0572328	0.599669	gray
Q9H0L4	CSTF2T	0.0914222	0.599752	gray
Q9H3R0	KDM4C	-0.281896	0.599911	gray
P07203	GPX1	0.0617792	0.599926	gray
Q8IXI2	RHOT1	0.167219	0.599951	gray
Q9BTE3	MCMBP	-0.0208479	0.600046	gray
Q9H4B0	OSGEPL1	-0.0710525	0.600195	gray
Q5SNT2	TMEM201	0.0474898	0.600607	gray
Q9H0N5	PCBD2	-0.16244	0.600627	gray
Q86SZ2	TRAPPC6B	0.0824369	0.600666	gray
P78536	ADAM17	-0.0668873	0.601006	gray
Q7Z6V5	ADAT2	-0.108228	0.601059	gray
Q8IYS2	KIAA2013	0.0756256	0.601062	gray
Q96K17	BTF3L4	-0.106159	0.601092	gray
Q6P3W7	SCYL2	0.0239146	0.601104	gray
Q8IX05	CD302	0.0935301	0.601333	gray
Q8WUW1	BRK1	-0.0499761	0.601375	gray
Q13610	PWP1	0.0756216	0.601757	gray
P61978	HNRNPK	-0.0245038	0.602266	gray
Q9Y5Y5	PEX16	-0.125168	0.602403	gray
Q9GZR7	DDX24	-0.0645888	0.602737	purple
Q9HAT2	SIAE	0.0772884	0.602954	gray
P09543	CNP	-0.0602625	0.603101	gray
O95336	PGLS	0.0777669	0.603153	gray
O75629	CREG1	-0.10481	0.603473	gray
Q8TDZ2	MICAL1	-0.0408525	0.603634	gray
Q5JS54	PSMG4	0.226477	0.603725	gray
P60842	EIF4A1	-0.0325314	0.603733	purple
O95067	CCNB2	-0.234811	0.603755	gray
Q6UB35	MTHFD1L	-0.0286055	0.603759	gray
P14406	COX7A2	0.120796	0.603968	gray
Q15906	VPS72	0.0973626	0.604086	gray
P55036	PSMD4	-0.0560175	0.604595	gray
O94776	MTA2	-0.0219219	0.604627	gray
Q99638	RAD9A	0.073191	0.604649	gray
Q96AX9	MIB2	-0.161921	0.604905	gray
P11474	ESRRA	-0.116033	0.605305	gray
Q14651	PLS1	-0.0960744	0.605317	gray
Q9H2M9	RAB3GAP2	0.0619759	0.605948	gray
Q8N0S6	CENPL	0.073141	0.606068	gray
Q9Y6J9	TAF6L	-0.0773941	0.606117	gray
Q92560	BAP1	0.0812109	0.606244	gray
P14735	IDE	0.0413328	0.606294	gray
Q9H813	PACC1	-0.0969816	0.606407	gray
Q8N201	INTS1	0.0343112	0.606704	gray
Q00722	PLCB2	0.041482	0.607165	gray
Q9H3K6	BOLA2	0.0484503	0.607413	gray
P68400	CSNK2A1	-0.0375354	0.607672	gray
Q6P0N0	MIS18BP1	-0.0919468	0.607723	gray
O60906	SMPD2	0.257952	0.608007	gray
Q9H2G2	SLK	-0.028797	0.608302	gray
Q9UHQ4	BCAP29	-0.071226	0.6085	gray
Q13444	ADAM15	-0.0653038	0.608689	gray
Q5W0B1	OBI1	0.231967	0.608755	gray
Q8TDH9	BLOC1S5	0.085397	0.609052	gray
O00411	POLRMT	0.0421693	0.609306	gray
Q8IV63	VRK3	-0.0550001	0.609404	gray
Q13232	NME3	-0.0753781	0.609465	gray
Q8N300	SVBP	0.278533	0.609472	gray
Q6P1K2	PMF1	-0.0962991	0.609504	gray
P61513	RPL37A	0.0680477	0.60952	gray
Q149N8	SHPRH	0.0517971	0.609581	gray
Q9H832	UBE2Z	0.0825146	0.60968	gray
Q14197	MRPL58	0.145519	0.609941	gray
Q96EB6	SIRT1	0.0695913	0.610005	gray
Q86YQ8	CPNE8	-0.0991358	0.610015	gray
Q9NSI2	SLX9	-0.0853939	0.610035	gray
Q8IXB1	DNAJC10	0.081873	0.610036	gray
P61019	RAB2A	-0.0509138	0.610067	gray
O14802	POLR3A	0.0405244	0.61021	gray
Q8N3X1	FNBP4	0.0677271	0.610424	gray
Q12834	CDC20	-0.122778	0.610556	gray
P35030	PRSS3	0.336495	0.610623	gray
Q96AX2	RAB37	-0.097911	0.610804	gray
P13797	PLS3	-0.0759601	0.610833	gray
Q15007	WTAP	-0.0447492	0.610988	gray
Q16555	DPYSL2	0.0346916	0.611195	gray
Q712K3	UBE2R2	-0.0949032	0.611294	gray
Q86UE4	MTDH	-0.050923	0.611646	gray
Q86VI3	IQGAP3	0.0517543	0.611736	gray
Q8N2A8	PLD6	-0.0873939	0.612001	gray
Q9NWZ3	IRAK4	-0.0331723	0.612129	gray
Q13286	CLN3	0.106409	0.61218	gray
P26885	FKBP2	-0.0395945	0.612389	gray
P00374	DHFR	-0.0615283	0.612447	gray
P22090	RPS4Y1	-0.0594621	0.612496	gray
P40227	CCT6A	0.0684057	0.613031	gray
Q9H0F6	SHARPIN	0.0560011	0.613053	gray
Q9Y3A0	COQ4	0.149161	0.613604	gray
Q8NFH5	NUP35	0.0482933	0.613678	gray
Q96GA3	LTV1	-0.0698113	0.613759	gray
O15389	SIGLEC5	0.109947	0.613772	gray
P41229	KDM5C	0.0391302	0.613795	gray
Q15041	ARL6IP1	-0.0902985	0.614009	gray
Q27J81	INF2	-0.0451457	0.614068	gray
Q96S82	UBL7	-0.13366	0.614123	gray
P55197	MLLT10	-0.08962	0.614185	gray
Q96G23	CERS2	0.0739438	0.614285	gray
P00167	CYB5A	-0.0430284	0.614393	gray
P13994	YJU2B	-0.0756209	0.614449	gray
Q9H814	PHAX	-0.04205	0.614577	gray
O60749	SNX2	0.0371424	0.614596	gray
Q12882	DPYD	0.027274	0.614914	gray
Q9H2C0	GAN	-0.0837807	0.614954	gray
P55212	CASP6	0.0832202	0.615122	gray
Q8WVM7	STAG1	-0.0568659	0.615159	gray
Q9H6R6	ZDHHC6	0.139567	0.615215	gray
Q15637	SF1	-0.0425054	0.615352	gray
O60496	DOK2	-0.0491016	0.615533	gray
P21281	ATP6V1B2	0.0267905	0.61563	gray
P14373	TRIM27	0.0560398	0.61567	gray
Q5T200	ZC3H13	0.0456615	0.615854	gray
P30040	ERP29	0.0624722	0.615966	gray
Q6UW02	CYP20A1	0.0720563	0.616095	gray
O95169	NDUFB8	-0.110169	0.616107	gray
Q56P03	EAPP	-0.0608905	0.616116	gray
P62341	SELENOT	0.148838	0.616148	gray
Q96LJ7	DHRS1	-0.0728909	0.616382	gray
A5PLN9	TRAPPC13	0.0771613	0.616504	gray
P30048	PRDX3	-0.0868929	0.616602	gray
P52294	KPNA1	0.0523454	0.616768	gray
P39019	RPS19	-0.0563235	0.616841	gray
Q9HB71	CACYBP	0.0425673	0.617091	gray
Q6NXE6	ARMC6	-0.0254374	0.617118	gray
P54105	CLNS1A	0.0594656	0.617198	gray
P49459	UBE2A	-0.0810643	0.617374	gray
Q8WVV9	HNRNPLL	-0.0307591	0.61743	gray
P61160	ACTR2	0.0253802	0.617482	gray
Q9H6T3	RPAP3	-0.0483709	0.617786	gray
Q9Y3D3	MRPS16	-0.0420186	0.618081	gray
Q969Z0	TBRG4	-0.0447465	0.618109	gray
Q9P2B2	PTGFRN	0.0613729	0.61822	gray
Q92844	TANK	0.0509503	0.618225	gray
P36404	ARL2	0.0920336	0.618254	gray
Q9Y4P8	WIPI2	0.127243	0.618469	gray
Q15102	PAFAH1B3	-0.0370392	0.618514	gray
P43003	SLC1A3	-0.132073	0.618879	gray
P62826	RAN	-0.0356656	0.618925	gray
Q9Y5J1	UTP18	0.0399119	0.618947	gray
O95848	NUDT14	0.0791642	0.618987	gray
O00159	MYO1C	0.0444805	0.619047	gray
Q8NI27	THOC2	0.0534288	0.619094	gray
Q9UQL6	HDAC5	-0.12192	0.619173	gray
Q9Y2Q3	GSTK1	-0.0402525	0.61924	gray
Q13011	ECH1	-0.0274297	0.619431	gray
Q9NX01	TXNL4B	-0.174685	0.619523	gray
Q9BYD2	MRPL9	-0.0653581	0.619655	gray
Q9NRL2	BAZ1A	0.0237858	0.619661	gray
P0CG13	CHTF8	0.183128	0.619841	gray
Q9P2D1	CHD7	0.103399	0.619975	gray
Q13630	GFUS	0.111144	0.620504	gray
O60504	SORBS3	0.0455901	0.620525	gray
Q9H9Q4	NHEJ1	-0.184826	0.620531	gray
Q9BW83	IFT27	0.0783393	0.620802	gray
Q96KB5	PBK	-0.0461518	0.621206	gray
Q92575	UBXN4	-0.0679592	0.62121	gray
Q9P003	CNIH4	-0.129053	0.621351	gray
P05114	HMGN1	-0.0709709	0.621481	gray
Q12849	GRSF1	-0.069748	0.621858	gray
Q9BUT1	BDH2	-0.0644423	0.621903	gray
P82979	SARNP	-0.0431961	0.621906	gray
Q9BXP5	SRRT	0.0430811	0.621949	gray
P83731	RPL24	-0.0460635	0.621991	gray
Q6ICL3	TANGO2	0.0494445	0.622085	gray
Q8NCA9	ZNF784	-0.188105	0.622124	gray
P55011	SLC12A2	0.086157	0.622355	gray
Q16850	CYP51A1	0.045235	0.622462	gray
Q71UM5	RPS27L	-0.0427352	0.622561	gray
Q9Y6D6	ARFGEF1	0.0359031	0.622655	gray
A9QM74	KPNA7	-0.380466	0.622686	gray
Q53GT1	KLHL22	0.103398	0.622714	gray
Q06587	RING1	-0.0346902	0.622849	gray
P55209	NAP1L1	-0.0375375	0.622964	gray
Q14739	LBR	0.0631275	0.622966	gray
Q6ZNK6	TIFAB	-0.0772061	0.62314	gray
Q9GZS3	WDR61	-0.0667078	0.623372	gray
O96005	CLPTM1	-0.043407	0.623467	gray
Q96PE7	MCEE	0.0910923	0.623478	gray
Q71RG4	TMUB2	-0.101715	0.623658	gray
P47756	CAPZB	-0.042911	0.623685	gray
O43719	HTATSF1	0.033762	0.623797	gray
O95396	MOCS3	-0.0393377	0.623818	gray
Q8WXG6	MADD	-0.0729644	0.624263	gray
Q96RP9	GFM1	-0.0278556	0.624356	gray
Q6ZMK1	CYHR1	-0.0639708	0.624501	gray
Q8N3U4	STAG2	0.0278529	0.624614	gray
Q96C57	CUSTOS	-0.0692731	0.624797	gray
O43156	TTI1	0.0866331	0.625046	gray
Q7L273	KCTD9	0.0612577	0.62523	gray
Q9Y2G5	POFUT2	0.0860831	0.625322	gray
Q92973	TNPO1	0.0438413	0.626068	gray
O15397	IPO8	0.0608553	0.626214	gray
P05091	ALDH2	-0.0491478	0.626215	gray
Q8N1B4	VPS52	0.068291	0.626254	gray
Q9Y3D5	MRPS18C	-0.141238	0.626281	gray
Q9BWS9	CHID1	-0.0392532	0.626422	gray
Q9BRV8	SIKE1	0.171746	0.626449	gray
P13489	RNH1	0.0347615	0.62662	gray
Q49B96	COX19	-0.578785	0.626638	gray
P53701	HCCS	-0.0606353	0.627065	gray
Q9UI43	MRM2	-0.104792	0.627256	gray
Q9BYC5	FUT8	-0.0667123	0.627286	gray
P46531	NOTCH1	-0.0567557	0.627308	gray
Q13868	EXOSC2	-0.0545702	0.627471	gray
Q13393	PLD1	0.0668407	0.627597	gray
Q96PQ6	ZNF317	-0.311283	0.62774	gray
P08575	PTPRC	-0.0142301	0.627744	gray
Q96PE1	ADGRA2	-0.0773964	0.627785	gray
P35998	PSMC2	0.0225792	0.627822	gray
P15927	RPA2	0.0501795	0.627926	gray
Q5JU69	TOR2A	0.0740813	0.628108	gray
Q9NYU2	UGGT1	-0.0355483	0.628117	gray
Q9BV40	VAMP8	0.162159	0.628142	gray
Q6GPH4	XAF1	-0.0934395	0.628543	gray
Q96DE5	ANAPC16	0.0665604	0.628662	gray
P42331	ARHGAP25	-0.0367441	0.628708	gray
Q9BYC8	MRPL32	-0.0694174	0.629025	gray
Q9BVJ7	DUSP23	-0.0613036	0.629259	gray
P23458	JAK1	-0.0256477	0.629327	gray
Q5JTH9	RRP12	-0.049198	0.629366	gray
O14735	CDIPT	0.0913483	0.629678	gray
Q86UK7	ZNF598	0.0550349	0.630085	gray
Q9HBH0	RHOF	0.199475	0.630121	gray
Q96QD8	SLC38A2	0.246337	0.630123	gray
Q15056	EIF4H	-0.0410095	0.630125	gray
P52272	HNRNPM	-0.0313285	0.630177	gray
Q8TEV9	SMCR8	-0.0541751	0.630578	gray
Q2VPB7	AP5B1	0.0781871	0.630747	gray
Q92545	TMEM131	0.10214	0.630803	gray
O75131	CPNE3	0.0255974	0.630809	gray
O75607	NPM3	-0.119081	0.630857	gray
P78417	GSTO1	0.0340044	0.631042	gray
Q6NUQ4	TMEM214	-0.0356062	0.631055	gray
Q9HD26	GOPC	0.0670717	0.631627	gray
Q5PRF9	SAMD4B	0.0419807	0.631667	gray
Q16270	IGFBP7	-0.0916407	0.63216	gray
Q92608	DOCK2	-0.0148744	0.632345	gray
Q9NPF5	DMAP1	0.0541949	0.632594	gray
Q86U70	LDB1	0.0575785	0.63286	gray
Q86TI2	DPP9	0.0223919	0.63286	gray
P18754	RCC1	0.0829229	0.632935	gray
Q9UQ80	PA2G4	-0.0320735	0.633109	gray
Q14697	GANAB	0.0345492	0.633522	gray
O95789	ZMYM6	-0.307559	0.633544	gray
Q15907	RAB11B	-0.0362793	0.63372	gray
Q9UKA9	PTBP2	0.253644	0.633744	gray
Q9Y5L4	TIMM13	-0.0442704	0.634127	gray
P62256	UBE2H	0.0500033	0.634407	gray
Q13075	NAIP	0.0559348	0.63457	gray
Q9Y5J7	TIMM9	-0.0569655	0.634591	gray
Q9ULE6	PALD1	0.0564645	0.634597	gray
Q9NUA8	ZBTB40	-0.0824275	0.634762	gray
O95905	ECD	-0.168446	0.634992	gray
P46779	RPL28	-0.0707214	0.635136	gray
P25205	MCM3	-0.0264674	0.635211	gray
Q96T49	PPP1R16B	-0.0829883	0.635309	gray
Q9BSE4	HERPUD2	-0.0990843	0.635617	gray
O15116	LSM1	-0.0397145	0.635708	gray
Q92621	NUP205	0.024449	0.635871	gray
Q96ST2	IWS1	-0.0370143	0.635946	gray
Q96J42	TXNDC15	-0.116465	0.63596	gray
Q19AV6	ZSWIM7	-0.0857942	0.635969	gray
O60216	RAD21	-0.0330205	0.636025	gray
P35754	GLRX	-0.0682939	0.636064	gray
Q8IWR0	ZC3H7A	-0.0528899	0.636103	gray
O60841	EIF5B	0.0151192	0.63612	gray
P54277	PMS1	0.0876216	0.63624	gray
P62495	ETF1	0.0638731	0.636279	gray
Q9NV70	EXOC1	-0.0260776	0.636288	gray
Q8WX92	NELFB	-0.0676152	0.636574	gray
Q96BT3	CENPT	-0.132772	0.636701	gray
Q92665	MRPS31	-0.0413889	0.636857	gray
Q9UGP8	SEC63	0.0351569	0.636878	gray
Q659C4	LARP1B	-0.220428	0.63711	gray
Q8N531	FBXL6	-0.0466942	0.637225	gray
Q15070	OXA1L	0.0409599	0.637308	gray
Q9BRY0	SLC39A3	-0.152575	0.637323	gray
Q9H0S4	DDX47	0.040571	0.637472	purple
Q66K74	MAP1S	0.0354299	0.637501	gray
A3KN83	SBNO1	-0.0305889	0.637528	gray
O75534	CSDE1	0.0269174	0.637791	gray
P23396	RPS3	0.0466771	0.637917	gray
Q9BVK8	TMEM147	-0.127943	0.638224	gray
Q92520	FAM3C	0.071522	0.638851	gray
P35226	BMI1	-0.0701747	0.639324	gray
P30520	ADSS2	0.0410521	0.639504	gray
P48147	PREP	0.0250186	0.63953	gray
Q86UX6	STK32C	-0.0782635	0.639644	gray
Q96EU6	RRP36	0.167797	0.639647	gray
Q9H2L5	RASSF4	-0.919275	0.639699	gray
P61088	UBE2N	0.0634162	0.639798	gray
O95716	RAB3D	-0.0573525	0.639883	gray
Q9C0C9	UBE2O	-0.0195292	0.640071	gray
Q9Y606	PUS1	0.0236129	0.640353	gray
P14649	MYL6B	0.112606	0.640445	gray
O43760	SYNGR2	0.123666	0.640453	gray
Q9BW19	KIFC1	-0.0526483	0.64059	gray
Q15276	RABEP1	0.026898	0.640656	gray
Q03518	TAP1	0.0547048	0.640942	gray
Q8IZ81	ELMOD2	0.0480583	0.640944	gray
O43572	AKAP10	0.0684035	0.64098	gray
P54577	YARS1	-0.0183367	0.641077	gray
P51858	HDGF	-0.0325506	0.64131	gray
O75689	ADAP1	0.0377783	0.641569	gray
Q86V88	MDP1	0.0729491	0.641797	gray
Q15274	QPRT	0.0761099	0.641987	gray
Q9NRR3	CDC42SE2	-0.129211	0.642227	gray
Q9UBE0	SAE1	-0.0538343	0.642336	gray
O15554	KCNN4	0.244711	0.642396	gray
P61086	UBE2K	0.0369316	0.642512	gray
P62701	RPS4X	-0.03417	0.642662	gray
P36897	TGFBR1	0.0361896	0.64269	gray
O60488	ACSL4	0.0122906	0.642792	gray
Q9H974	QTRT2	-0.0465665	0.643136	gray
O14976	GAK	-0.0246837	0.643249	gray
P11177	PDHB	-0.0591747	0.643855	gray
Q9H7V2	SYNDIG1	-0.113448	0.643876	gray
Q9NRG0	CHRAC1	-0.0440532	0.643933	gray
Q86US8	SMG6	0.0787559	0.644022	gray
P08865	RPSA	-0.0531149	0.644279	gray
O43237	DYNC1LI2	0.0472717	0.644305	gray
P13010	XRCC5	0.0259099	0.644413	gray
Q99471	PFDN5	0.0665025	0.644666	gray
P62068	USP46	0.138899	0.644675	gray
Q9NQE9	HINT3	-0.0613421	0.644687	gray
P27824	CANX	-0.0341264	0.644855	gray
Q8IXQ4	GPALPP1	-0.0681033	0.645313	gray
Q9H5Q4	TFB2M	-0.0263961	0.645324	gray
Q93052	LPP	-0.0536707	0.645385	gray
Q8TDQ1	CD300LF	-0.0517155	0.645555	gray
Q9GZT9	EGLN1	-0.0378399	0.645624	gray
O14492	SH2B2	-0.057065	0.645751	gray
O75438	NDUFB1	-0.140654	0.646054	gray
Q9Y2U5	MAP3K2	0.427321	0.646087	gray
Q8TBZ6	TRMT10A	0.183837	0.646184	gray
Q96BT7	ALKBH8	-0.110149	0.646561	gray
Q9BQA9	CYBC1	0.0833776	0.646725	gray
Q9GZQ3	COMMD5	0.0439616	0.646775	gray
Q9NVI7	ATAD3A	-0.0775328	0.647062	gray
Q7Z4Q2	HEATR3	0.0296176	0.647076	gray
Q8N163	CCAR2	-0.0308897	0.647379	gray
O14929	HAT1	0.034859	0.647394	gray
O00425	IGF2BP3	-0.0213234	0.647492	gray
Q9H6Y7	RNF167	0.057045	0.647675	gray
Q16873	LTC4S	0.0290154	0.64788	gray
P11802	CDK4	-0.0779918	0.648063	gray
Q9Y6W5	WASF2	-0.0356595	0.648164	gray
O75844	ZMPSTE24	-0.0554798	0.648269	gray
Q8IYD1	GSPT2	0.0849234	0.6483	gray
Q9BTV6	DPH7	-0.0784637	0.648369	gray
Q3MIX3	ADCK5	-0.0871376	0.648385	gray
P08574	CYC1	-0.043741	0.648523	gray
Q9BW91	NUDT9	-0.0492478	0.648563	gray
Q9UJZ1	STOML2	-0.0202165	0.648758	gray
O60711	LPXN	-0.0493626	0.648904	gray
Q9Y664	KPTN	-0.0592505	0.64905	gray
P48735	IDH2	0.0387556	0.649241	gray
Q9BWU1	CDK19	0.122826	0.649418	gray
Q8NE86	MCU	-0.0428246	0.64977	gray
Q9H008	LHPP	-0.109461	0.649912	gray
O94842	TOX4	-0.0960876	0.649927	gray
Q9P0U4	CXXC1	-0.0611946	0.65014	gray
P22061	PCMT1	0.0450789	0.650206	gray
Q9BSF4	TIMM29	-0.0595664	0.650337	gray
Q7Z7N9	TMEM179B	-0.0582201	0.650397	gray
Q69YH5	CDCA2	-0.0381489	0.6504	gray
Q68CP9	ARID2	0.0380917	0.650403	gray
P30626	SRI	-0.048684	0.650657	gray
Q96F63	CCDC97	0.0661796	0.650678	gray
P02686	MBP	0.085373	0.650789	gray
Q05BQ5	MBTD1	0.0474492	0.650956	gray
O00142	TK2	-0.0663012	0.651196	gray
Q9H2I8	LRMDA	0.0924065	0.651301	gray
P49006	MARCKSL1	0.103292	0.651361	gray
Q13795	ARFRP1	-0.0755018	0.651424	gray
Q9Y620	RAD54B	-0.0926484	0.651573	gray
Q13233	MAP3K1	0.0670747	0.651603	gray
Q4LE39	ARID4B	0.0818086	0.651761	gray
Q00839	HNRNPU	-0.0194752	0.65177	gray
P0C024	NUDT7	-0.384579	0.651771	gray
Q13443	ADAM9	0.0791522	0.65179	gray
Q9NRY2	INIP	-0.0822193	0.652553	gray
O43353	RIPK2	0.0337773	0.652599	gray
Q9UKV8	AGO2	0.03055	0.652892	gray
Q9NSE4	IARS2	-0.0152006	0.653056	gray
Q9HB19	PLEKHA2	-0.0548838	0.653146	gray
P19404	NDUFV2	-0.118929	0.653338	gray
Q9UPY3	DICER1	-0.0344435	0.653469	gray
P61254	RPL26	-0.101041	0.653568	gray
P04632	CAPNS1	-0.0409886	0.653599	gray
P06733	ENO1	-0.0316347	0.653601	gray
O95861	BPNT1	0.0477289	0.653615	gray
Q9Y248	GINS2	-0.0598835	0.653851	gray
Q05086	UBE3A	0.0267993	0.653852	gray
Q3SXM5	HSDL1	0.143007	0.653863	gray
Q9ULV4	CORO1C	-0.0254728	0.653941	gray
P52756	RBM5	0.0272792	0.654174	gray
P61077	UBE2D3	-0.0983404	0.654194	gray
Q9Y6D9	MAD1L1	-0.0220436	0.65429	gray
Q86TB9	PATL1	0.0575171	0.654405	gray
Q9NYJ8	TAB2	0.100979	0.65444	gray
Q9Y3P9	RABGAP1	0.0436983	0.654442	gray
Q96IV0	NGLY1	0.11402	0.654454	gray
Q6P3S6	FBXO42	-0.0611768	0.654554	gray
O14497	ARID1A	0.0167634	0.654585	gray
P46736	BRCC3	-0.0512669	0.654694	gray
Q13509	TUBB3	0.0908681	0.654844	gray
Q9UKL6	PCTP	0.0742748	0.655083	gray
Q4G0J3	LARP7	-0.049377	0.655218	gray
Q08257	CRYZ	-0.02841	0.655222	gray
Q6P1X6	C8orf82	0.0961122	0.655227	gray
Q00534	CDK6	-0.0498361	0.655246	gray
Q15172	PPP2R5A	0.0570584	0.655347	gray
O75663	TIPRL	-0.0472774	0.655447	gray
P25791	LMO2	-0.0728297	0.655637	gray
Q8IWB9	TEX2	-0.0572815	0.655669	gray
Q02040	AKAP17A	-0.0210451	0.655782	gray
Q9NSK0	KLC4	-0.0531774	0.656189	gray
Q96GD4	AURKB	-0.0453994	0.656568	gray
Q7Z2E3	APTX	-0.0836861	0.656794	gray
O00461	GOLIM4	0.0527574	0.657042	gray
Q9Y483	MTF2	-0.0542704	0.657354	gray
P33908	MAN1A1	0.106908	0.657441	gray
Q12899	TRIM26	0.0479922	0.65748	gray
Q16629	SRSF7	-0.0423811	0.657799	gray
Q86TP1	PRUNE1	-0.0935409	0.658049	gray
Q8NC60	NOA1	-0.0477677	0.658079	gray
Q9BZF1	OSBPL8	-0.0380251	0.658194	gray
Q8TB73	NDNF	-0.193961	0.658308	gray
Q8WVK2	SNRNP27	0.13155	0.658344	gray
Q9UI30	TRMT112	-0.0308691	0.6585	gray
Q5T9S5	CCDC18	0.328141	0.658758	gray
O14646	CHD1	-0.0361364	0.658898	gray
Q6IBW4	NCAPH2	-0.0757348	0.6589	gray
O95425	SVIL	-0.163028	0.65933	gray
Q9UJK0	TSR3	-0.137703	0.659404	gray
Q6PH81	C16orf87	0.0882308	0.659605	gray
Q5JPE7	NOMO2	0.0743147	0.659741	gray
Q13309	SKP2	0.172941	0.659874	gray
Q92696	RABGGTA	0.0451483	0.66036	gray
O43164	PJA2	0.12132	0.660399	gray
Q14691	GINS1	-0.0636621	0.660416	gray
Q99871	HAUS7	0.0636117	0.660528	gray
O15498	YKT6	-0.0253279	0.660809	gray
P04080	CSTB	0.0558927	0.660834	gray
A5D8V6	VPS37C	-0.10768	0.661062	gray
Q9UPP1	PHF8	0.0838907	0.661303	gray
Q8IWB1	ITPRIP	-0.123204	0.661596	gray
Q9BYC9	MRPL20	0.0532923	0.661632	gray
Q9H1E3	NUCKS1	-0.0751948	0.661672	gray
Q96T58	SPEN	0.0248122	0.66239	gray
Q12906	ILF3	0.0357484	0.662393	gray
P60468	SEC61B	-0.0889006	0.662407	gray
Q7Z4H3	HDDC2	0.0435268	0.662471	gray
P20339	RAB5A	0.0341311	0.662625	gray
P08559	PDHA1	0.0265918	0.662662	gray
Q96S52	PIGS	-0.038626	0.662677	gray
Q14241	ELOA	-0.0675826	0.662909	gray
Q8TD22	SFXN5	-0.0567314	0.662918	gray
P27695	APEX1	0.0245121	0.663082	gray
P27986	PIK3R1	0.0354604	0.663231	gray
P40337	VHL	0.0416715	0.663626	blue
P04843	RPN1	0.0197033	0.663628	gray
P46379	BAG6	-0.0195988	0.663773	gray
Q5VWZ2	LYPLAL1	-0.0435435	0.663842	gray
Q15125	EBP	-0.124315	0.663958	gray
Q9GZP4	PITHD1	-0.0782355	0.664289	gray
P31949	S100A11	0.0627617	0.664546	gray
P46976	GYG1	0.0342791	0.664682	gray
Q13057	COASY	-0.0633262	0.664686	gray
P36269	GGT5	0.19526	0.664918	gray
Q4G0N4	NADK2	-0.0419563	0.664933	gray
Q16630	CPSF6	0.0303244	0.665017	gray
Q9NPG3	UBN1	0.0628727	0.665025	gray
Q9BZC7	ABCA2	0.0999102	0.665084	gray
O15392	BIRC5	0.0403296	0.665339	gray
Q9UL63	MKLN1	0.0173398	0.665341	gray
P98170	XIAP	-0.0557086	0.665358	gray
Q99735	MGST2	0.192109	0.665423	gray
Q96QE5	TEFM	0.0622563	0.66561	gray
Q9H9J2	MRPL44	-0.0428973	0.665789	gray
Q16342	PDCD2	0.100374	0.666317	gray
Q9BXY0	MAK16	-0.0393969	0.666583	gray
Q9H1E5	TMX4	-0.0992415	0.66674	gray
Q86T24	ZBTB33	0.0377238	0.666883	gray
P35790	CHKA	-0.0396255	0.666948	gray
Q9Y3C4	TPRKB	0.0513265	0.667012	gray
Q14653	IRF3	-0.0317264	0.667333	gray
Q9Y6A5	TACC3	0.0507963	0.667379	gray
P51826	AFF3	-0.105556	0.667494	gray
Q9BQE3	TUBA1C	0.117002	0.667895	gray
O00505	KPNA3	-0.0586364	0.667968	gray
P61619	SEC61A1	0.0482699	0.668024	gray
Q96CW5	TUBGCP3	0.0210993	0.668175	gray
Q99714	HSD17B10	0.020322	0.668209	gray
A4D1E9	GTPBP10	0.0489291	0.668222	gray
Q13405	MRPL49	-0.0209518	0.668384	gray
Q9NXR7	BABAM2	0.0266785	0.668444	gray
Q9Y530	OARD1	0.0546766	0.668698	gray
Q14592	ZNF460	0.12976	0.668907	gray
Q5UE93	PIK3R6	0.110843	0.66929	gray
Q14571	ITPR2	-0.0458312	0.669386	gray
O75907	DGAT1	-0.14862	0.669524	gray
Q9NZT2	OGFR	0.0228509	0.669747	gray
Q8WZ82	OVCA2	-0.0389251	0.670026	gray
Q5T011	SZT2	0.0732529	0.670349	gray
A0A096LP01	SMIM26	-0.130664	0.670672	gray
Q9BPZ7	MAPKAP1	0.0737235	0.671013	gray
Q9H7B2	RPF2	-0.0388513	0.671107	gray
Q96S97	MYADM	0.0881207	0.671224	gray
Q13636	RAB31	-0.0612349	0.671474	gray
Q8IX01	SUGP2	0.0379399	0.671577	gray
Q8TCU6	PREX1	0.0235453	0.671603	gray
Q9HBM1	SPC25	-0.0552787	0.671749	gray
Q9BW60	ELOVL1	-0.0259617	0.671922	gray
Q9HBI0	PARVG	0.0584029	0.672072	gray
Q9HD20	ATP13A1	-0.0239316	0.67274	gray
Q13164	MAPK7	0.0581349	0.672965	gray
Q9BR61	ACBD6	-0.0751405	0.673087	gray
Q8NEN9	PDZD8	-0.178266	0.673217	gray
Q7KZI7	MARK2	-0.060046	0.673251	gray
Q969U7	PSMG2	0.103916	0.673447	gray
Q9H1A4	ANAPC1	-0.0216668	0.673627	gray
Q9UQC2	GAB2	-0.164626	0.673799	gray
L0R6Q1	SLC35A4	0.141319	0.673983	gray
Q9BQ24	ZFYVE21	0.125757	0.674265	gray
Q13907	IDI1	-0.0421666	0.674488	gray
P08048	ZFY	-0.0864839	0.67454	gray
P55899	FCGRT	-0.0920259	0.674549	gray
Q92922	SMARCC1	-0.028836	0.674586	gray
Q99570	PIK3R4	0.0461389	0.674829	gray
Q5VYS8	TUT7	0.0461363	0.674983	gray
O75348	ATP6V1G1	-0.0481528	0.675414	gray
Q15004	PCLAF	-0.0500059	0.675478	gray
Q96B45	BORCS7	-0.0574403	0.675832	gray
Q9BYD3	MRPL4	-0.0491026	0.67595	gray
P29375	KDM5A	0.136568	0.676177	gray
O43823	AKAP8	-0.0634586	0.676256	gray
P33241	LSP1	0.0264328	0.676389	gray
P31150	GDI1	0.0473653	0.676515	gray
Q13185	CBX3	0.0211933	0.6766	gray
A6NFI3	ZNF316	-0.091255	0.676685	gray
Q6IQ49	SDE2	-0.0606279	0.67695	gray
Q9Y448	KNSTRN	-0.0515987	0.677006	gray
O60725	ICMT	-0.0408746	0.677012	gray
P52849	NDST2	0.132602	0.677103	gray
Q13526	PIN1	0.0432795	0.677356	gray
O14807	MRAS	-0.113471	0.677496	gray
Q5T6V5	C9orf64	0.0373157	0.67751	gray
Q9NRY5	FAM114A2	0.0468582	0.677573	gray
Q99467	CD180	-0.0453562	0.677687	gray
Q9NR77	PXMP2	0.0767084	0.677763	gray
O95486	SEC24A	-0.0330459	0.677784	gray
P63027	VAMP2	-0.0693717	0.677928	gray
Q96II8	LRCH3	0.038541	0.678122	gray
Q14142	TRIM14	-0.14348	0.678234	gray
Q5T440	IBA57	0.0519822	0.678238	gray
P15880	RPS2	0.0433891	0.678285	gray
Q15293	RCN1	0.0328853	0.678537	gray
P11586	MTHFD1	0.0256217	0.678807	gray
Q14814	MEF2D	-0.0332833	0.678845	gray
P30101	PDIA3	0.0372185	0.678932	gray
Q8NBK3	SUMF1	-0.0582117	0.679053	gray
P63244	RACK1	-0.0530595	0.679237	gray
P53365	ARFIP2	0.0462235	0.679464	gray
P33992	MCM5	0.0380722	0.679743	gray
Q8TBK6	ZCCHC10	-0.0809254	0.679862	gray
O75081	CBFA2T3	-0.0703973	0.679895	gray
Q6P1N0	CC2D1A	-0.0532444	0.679898	gray
Q12974	PTP4A2	0.149839	0.680077	gray
O15173	PGRMC2	0.0242254	0.680385	gray
Q9NRV9	HEBP1	-0.0379245	0.680648	gray
O75940	SMNDC1	-0.0696192	0.680705	red
P46934	NEDD4	0.0771147	0.68076	gray
O14732	IMPA2	0.0555239	0.681038	gray
Q6PKC3	TXNDC11	-0.0579616	0.681176	gray
P11387	TOP1	-0.0235035	0.681514	gray
Q9Y3Q3	TMED3	0.0503082	0.681903	gray
P98160	HSPG2	-0.042575	0.68236	gray
Q96BR5	COA7	-0.0518446	0.682391	gray
Q9H2P0	ADNP	-0.0265259	0.682764	gray
Q8TB24	RIN3	0.0315707	0.683014	gray
Q92562	FIG4	0.103456	0.683269	gray
Q0VG06	FAAP100	0.0806279	0.683706	gray
Q9H3N1	TMX1	-0.0259109	0.683723	gray
Q7Z7H5	TMED4	-0.0664553	0.683965	gray
Q99436	PSMB7	0.0618484	0.684006	gray
Q9UNI6	DUSP12	-0.0268824	0.684065	gray
Q15048	LRRC14	0.0298579	0.684097	gray
Q6IA17	SIGIRR	0.0831592	0.684183	gray
Q9NVT9	ARMC1	-0.0474263	0.684504	gray
Q8IZQ5	SELENOH	-0.119198	0.684544	gray
Q14978	NOLC1	0.0357596	0.684597	gray
Q05519	SRSF11	-0.0451521	0.685026	gray
Q9BUN8	DERL1	-0.0439096	0.685036	gray
Q9H098	FAM107B	-0.0433371	0.685868	gray
Q86U06	RBM23	-0.0430881	0.686231	gray
Q7Z422	SZRD1	-0.0972155	0.686517	gray
Q8NBM4	UBAC2	-0.0904824	0.686624	gray
Q9UFC0	LRWD1	0.0271034	0.686745	gray
Q96I25	RBM17	-0.0312605	0.686817	gray
Q14498	RBM39	0.0368718	0.686939	gray
Q00535	CDK5	-0.0384644	0.687126	gray
Q8NB90	SPATA5	-0.0217602	0.687193	gray
Q13573	SNW1	-0.0307556	0.687263	gray
Q06187	BTK	0.019973	0.687417	gray
A4D1U4	DENND11	0.0756552	0.687801	gray
O60645	EXOC3	0.0276086	0.687874	gray
Q13829	TNFAIP1	-0.0686793	0.687895	gray
Q9Y295	DRG1	0.0216366	0.687989	gray
O14656	TOR1A	-0.0380888	0.688074	gray
Q96ER3	SAAL1	-0.045297	0.688202	gray
Q9BT23	LIMD2	-0.0511039	0.688308	gray
Q9BQF6	SENP7	0.0818917	0.688321	gray
Q9NVX0	HAUS2	-0.0331589	0.68859	gray
Q5T0F9	CC2D1B	0.0486709	0.689045	gray
Q96KR6	FAM210B	0.108703	0.689375	gray
Q05639	EEF1A2	0.0166447	0.689484	gray
O43324	EEF1E1	0.0355846	0.689531	gray
O94829	IPO13	0.0292457	0.689554	gray
Q9NUQ8	ABCF3	-0.0268347	0.689657	gray
Q69YU3	ANKRD34A	-0.0679198	0.689705	gray
P49588	AARS1	0.0293449	0.689934	gray
Q99613	EIF3C	0.0209533	0.69041	gray
Q9H1C4	UNC93B1	-0.0888886	0.690593	gray
P55072	VCP	0.0127706	0.690672	gray
Q9NYV4	CDK12	-0.0181799	0.690755	gray
Q7L5D6	GET4	-0.0360658	0.690951	gray
P35236	PTPN7	0.034393	0.690995	gray
Q9BW71	HIRIP3	-0.0595563	0.691099	gray
Q96HP0	DOCK6	0.0261724	0.691216	gray
P42574	CASP3	0.0683769	0.691531	gray
Q8N5C7	DTWD1	-0.257248	0.691861	gray
Q9UBW7	ZMYM2	-0.037836	0.691891	gray
P34741	SDC2	-0.077042	0.692047	gray
Q9Y316	MEMO1	-0.0270996	0.692167	gray
P32189	GK	0.0371358	0.692219	gray
Q9UKI2	CDC42EP3	0.0804434	0.69226	gray
Q96K12	FAR2	-0.0304405	0.692313	gray
Q5QJ74	TBCEL	-0.0282594	0.692715	gray
Q6PFW1	PPIP5K1	0.0451798	0.692952	gray
Q9HCI7	MSL2	-0.0518527	0.692959	gray
Q9BUB7	TMEM70	-0.0350015	0.693166	gray
Q96GE4	CEP95	0.307493	0.693687	gray
Q92540	SMG7	-0.0466668	0.693756	gray
Q96RS0	TGS1	-0.0990523	0.693971	gray
P35241	RDX	-0.0305262	0.694099	gray
A0JLT2	MED19	-0.150778	0.694352	gray
P48736	PIK3CG	0.0282232	0.694479	gray
P17706	PTPN2	-0.0420182	0.694527	gray
P32121	ARRB2	0.0324656	0.69471	gray
Q9HCD5	NCOA5	0.0339452	0.694795	gray
P0C870	JMJD7	-0.0718445	0.694819	gray
Q15833	STXBP2	-0.0445008	0.69483	gray
P53609	PGGT1B	0.0531911	0.694858	gray
P18859	ATP5PF	-0.0634379	0.694869	gray
O60547	GMDS	-0.0398319	0.694942	gray
Q5W0V3	FHIP2A	0.0454638	0.695047	gray
Q15652	JMJD1C	-0.059936	0.695269	gray
Q96P16	RPRD1A	0.0490816	0.695424	gray
Q8N8N7	PTGR2	0.093001	0.695516	gray
Q9BVI4	NOC4L	0.0461316	0.695758	gray
Q9UPU7	TBC1D2B	-0.0457567	0.695862	gray
P51659	HSD17B4	-0.016885	0.695924	gray
Q8IZL8	PELP1	0.0332654	0.696053	gray
P04062	GBA	0.022572	0.696121	gray
Q9UPT8	ZC3H4	-0.0392266	0.696196	gray
A1A4S6	ARHGAP10	-0.0791855	0.696246	gray
Q7L0Y3	TRMT10C	0.0226951	0.696475	gray
Q2TAA5	ALG11	0.0768131	0.69654	gray
A8CG34	POM121C	0.0516548	0.696673	gray
Q9NRG7	SDR39U1	-0.0353345	0.696719	gray
P62306	SNRPF	0.0636274	0.696967	orange
Q15545	TAF7	0.032212	0.697124	gray
Q7L576	CYFIP1	0.0448766	0.697261	gray
Q9H267	VPS33B	-0.0361189	0.697395	gray
Q14149	MORC3	0.0424434	0.697426	gray
P07902	GALT	0.029327	0.697589	gray
Q9P2N6	KANSL3	-0.111892	0.697633	gray
Q9BX63	BRIP1	0.180448	0.697995	gray
Q13144	EIF2B5	0.0195135	0.698185	gray
P52948	NUP98	-0.0161916	0.698317	gray
P03915	MT-ND5	0.0636735	0.698623	gray
P47985	UQCRFS1	-0.0386241	0.698641	gray
Q13200	PSMD2	0.024427	0.699122	gray
Q15181	PPA1	0.0528544	0.699139	gray
P05141	SLC25A5	-0.0389413	0.699225	gray
Q99848	EBNA1BP2	-0.0229592	0.699388	gray
Q99707	MTR	0.0234107	0.69946	gray
Q9UH62	ARMCX3	-0.0403522	0.699503	gray
Q15651	HMGN3	0.048731	0.699542	gray
Q99755	PIP5K1A	-0.0697972	0.699573	gray
Q9Y5C1	ANGPTL3	-0.243237	0.699769	gray
O96007	MOCS2	-0.0839311	0.699949	gray
P0DJ07	PET100	-0.0480377	0.700087	gray
Q99757	TXN2	0.103636	0.700117	gray
O14602	EIF1AY	0.0741886	0.70031	gray
P18583	SON	-0.0255365	0.700732	gray
Q86Y39	NDUFA11	-0.0333168	0.700793	gray
O95835	LATS1	-0.32496	0.700861	gray
Q15027	ACAP1	0.0168588	0.701092	gray
Q9H845	ACAD9	-0.0350319	0.701149	gray
P50454	SERPINH1	-0.0392517	0.701215	gray
Q93009	USP7	-0.0230473	0.701248	gray
Q13085	ACACA	0.0190483	0.701359	gray
P11766	ADH5	-0.025059	0.701484	gray
Q9HBI1	PARVB	0.104245	0.701556	gray
P00403	MT-CO2	-0.130757	0.701649	gray
P12814	ACTN1	0.0169952	0.701681	gray
O75746	SLC25A12	-0.0307965	0.701758	gray
Q14118	DAG1	-0.0303891	0.701859	gray
Q9C0C4	SEMA4C	0.0699625	0.702215	gray
Q8IYU8	MICU2	-0.0419755	0.702226	gray
Q13724	MOGS	0.049562	0.702303	gray
Q9Y263	PLAA	-0.0285997	0.702685	gray
Q9NZL4	HSPBP1	-0.0428301	0.702824	gray
Q6ZMG9	CERS6	-0.0497563	0.703037	gray
Q9UKB1	FBXW11	-0.0641547	0.703144	gray
O94967	WDR47	-0.0960285	0.703205	gray
Q12931	TRAP1	-0.0274776	0.70332	gray
P40818	USP8	-0.031967	0.703518	gray
Q9H9A5	CNOT10	0.0273534	0.703599	gray
Q6PI78	TMEM65	-0.141678	0.703667	gray
Q8N567	ZCCHC9	-0.0330748	0.703689	gray
Q93045	STMN2	0.13787	0.703804	gray
Q8WWW0	RASSF5	0.10241	0.703943	gray
Q9BYK8	HELZ2	0.0396081	0.70395	gray
Q9NX18	SDHAF2	0.146212	0.703958	gray
Q9H2Y7	ZNF106	-0.0370511	0.70413	gray
O60232	ZNRD2	0.0838431	0.704408	gray
Q9NVM6	DNAJC17	0.0426508	0.704799	gray
Q01581	HMGCS1	0.0238438	0.70507	gray
Q92968	PEX13	-0.0604991	0.70545	gray
Q92879	CELF1	-0.0657732	0.705491	gray
Q9UKW4	VAV3	-0.0699248	0.705727	gray
Q05193	DNM1	0.153184	0.705796	gray
O95292	VAPB	-0.0419689	0.705883	gray
Q6P1N9	TATDN1	-0.0210087	0.70592	gray
O75503	CLN5	-0.043111	0.706012	gray
P35408	PTGER4	-0.25668	0.706029	gray
Q16543	CDC37	0.0358894	0.706066	gray
Q86YM7	HOMER1	-0.101976	0.706147	gray
O75197	LRP5	-1.80302	0.706158	gray
Q13203	MYBPH	0.0687361	0.706205	gray
Q8NDV3	SMC1B	0.0853448	0.706238	gray
Q9Y6X3	MAU2	-0.0153348	0.70624	gray
Q7Z7K0	CMC1	0.0752964	0.706291	gray
P63261	ACTG1	0.0694783	0.706337	gray
Q13426	XRCC4	0.0571982	0.706451	gray
Q01650	SLC7A5	0.0446674	0.706658	gray
Q8WUY1	THEM6	-0.0675949	0.706678	gray
Q9NY33	DPP3	-0.0147653	0.706724	gray
Q8WV22	NSMCE1	0.0604069	0.70674	gray
Q8NFQ8	TOR1AIP2	0.0367032	0.706792	gray
Q9H496	TOR1AIP2	0.0367032	0.706792	gray
Q8NFQ8	TOR1AIP2	0.0367032	0.706792	gray
Q9H496	TOR1AIP2	0.0367032	0.706792	gray
Q9NY93	DDX56	0.0429543	0.706915	purple
O00303	EIF3F	0.098224	0.706923	gray
O95747	OXSR1	-0.0510457	0.707031	gray
Q9H8W4	PLEKHF2	-0.0515828	0.70706	gray
P17980	PSMC3	0.0236265	0.707103	gray
Q86UY8	NT5DC3	-0.0524856	0.707373	gray
Q9UGU0	TCF20	-0.0407792	0.707915	gray
P36871	PGM1	-0.024158	0.707996	gray
Q96NB2	SFXN2	0.0214926	0.708091	gray
Q09161	NCBP1	0.0506564	0.708193	gray
Q8IY57	YAF2	0.15229	0.70828	gray
Q6YP21	KYAT3	0.0808025	0.708463	gray
P18615	NELFE	-0.0308199	0.708502	gray
Q9BSY4	CHCHD5	-0.0323035	0.708532	gray
Q9UHC7	MKRN1	-0.059964	0.708678	gray
Q9C037	TRIM4	-0.0495227	0.708713	gray
P60604	UBE2G2	-0.0270029	0.708888	gray
Q9UHF1	EGFL7	-0.0311845	0.709014	gray
O75306	NDUFS2	0.0267667	0.709166	gray
Q9P0M6	MACROH2A2	-0.029224	0.709381	gray
Q9UH65	SWAP70	-0.0233482	0.709434	gray
Q96AQ6	PBXIP1	0.0497474	0.709626	gray
P33993	MCM7	-0.0155288	0.709739	gray
Q9P2Y5	UVRAG	0.0226549	0.70984	gray
Q96Q11	TRNT1	0.0256318	0.709968	gray
Q13905	RAPGEF1	-0.0378922	0.709985	gray
Q12797	ASPH	-0.0179927	0.710106	gray
P10619	CTSA	-0.0320804	0.710161	gray
Q96EA4	SPDL1	-0.046984	0.710488	gray
Q9NRN9	METTL5	0.0834416	0.710523	gray
Q7L014	DDX46	-0.0189809	0.710528	purple
P28300	LOX	0.129445	0.710889	gray
P04181	OAT	0.0140669	0.711032	gray
Q5TFE4	NT5DC1	-0.0439984	0.711426	gray
O95873	C6orf47	-0.125044	0.711845	gray
Q15057	ACAP2	-0.0190381	0.712034	gray
Q8NEM8	AGBL3	-0.0657517	0.712087	gray
Q9P2C4	TMEM181	0.155227	0.712769	gray
Q9H8M5	CNNM2	-0.0747277	0.713002	gray
Q9P2E5	CHPF2	-0.0888454	0.713348	gray
P30086	PEBP1	0.0526186	0.713398	gray
Q9NT62	ATG3	0.0714953	0.71342	gray
P49720	PSMB3	0.0334922	0.713585	gray
Q8N9V3	WDSUB1	-0.0991003	0.713855	gray
Q9BTZ2	DHRS4	-0.0689622	0.71403	gray
Q9NTM9	CUTC	-0.0411301	0.714176	gray
Q8N6N3	C1orf52	-0.0900692	0.714449	gray
P04066	FUCA1	-0.0523059	0.714831	gray
Q8TD19	NEK9	0.0189214	0.714867	gray
P29350	PTPN6	0.0204738	0.715066	gray
Q86UL3	GPAT4	0.045378	0.715089	gray
A8MW92	PHF20L1	0.159993	0.715374	gray
Q12972	PPP1R8	-0.0295426	0.715449	gray
Q96QR8	PURB	-0.0539757	0.715455	gray
Q9NS93	TM7SF3	0.0758986	0.715747	gray
Q13155	AIMP2	-0.0277054	0.715753	gray
Q5JSH3	WDR44	0.0332205	0.716014	gray
P63279	UBE2I	-0.0336035	0.716627	gray
Q8NB16	MLKL	-0.0740705	0.716788	gray
P18074	ERCC2	-0.0361519	0.716843	gray
Q9Y6M7	SLC4A7	-0.0823033	0.716876	gray
O75995	SASH3	-0.0415275	0.716974	gray
Q9UHB4	NDOR1	-0.0480194	0.717103	gray
Q8WY91	THAP4	0.0701539	0.71711	gray
Q8IYA6	CKAP2L	-0.140053	0.717114	gray
Q8N7R7	CCNYL1	0.101273	0.717194	gray
A6NHL2	TUBAL3	0.105144	0.717754	gray
Q86Y79	PTRH1	-0.0405459	0.717835	gray
Q14554	PDIA5	-0.0303674	0.718144	gray
Q9NP97	DYNLRB1	0.0582348	0.718521	gray
P29728	OAS2	0.0930437	0.718535	gray
Q8NCU4	CCDC191	-0.109322	0.71871	gray
Q9BRX8	PRXL2A	0.0672845	0.718923	gray
Q5JTJ3	COA6	-0.0338708	0.719003	gray
Q16718	NDUFA5	0.0539929	0.719489	gray
Q9H992	MARCHF7	0.476925	0.719806	gray
O14841	OPLAH	0.0194627	0.719845	gray
Q8IUH4	ZDHHC13	-0.250505	0.720098	gray
Q9NVM9	INTS13	-0.0307197	0.720248	gray
Q9UJT0	TUBE1	-0.116628	0.720389	gray
Q9UKF7	PITPNC1	0.0312399	0.720394	gray
Q99551	MTERF1	0.054414	0.720523	gray
P28066	PSMA5	0.0296457	0.720536	gray
O60315	ZEB2	-0.0233046	0.720653	gray
Q9Y2X7	GIT1	-0.0302952	0.721038	gray
O95297	MPZL1	0.0705842	0.721168	gray
Q96CX6	LRRC58	0.0255341	0.721191	gray
P31321	PRKAR1B	-0.0997399	0.72149	gray
P48378	RFX2	0.0777315	0.721506	gray
Q9UBV7	B4GALT7	0.0716771	0.721797	gray
Q9H307	PNN	-0.0249606	0.721925	gray
O60331	PIP5K1C	0.0320905	0.72204	gray
Q8NE22	SETD9	0.0862631	0.722317	gray
Q9H089	LSG1	-0.0333035	0.722393	gray
Q8TF76	HASPIN	-0.0580835	0.722851	gray
Q9BUF5	TUBB6	-0.0338674	0.722929	gray
Q96BS2	TESC	0.0489095	0.723097	gray
Q9BX40	LSM14B	-0.0546943	0.723182	gray
Q9NNW5	WDR6	0.0237345	0.723292	gray
Q9Y2Z9	COQ6	-0.0310337	0.723854	gray
Q9P0I2	EMC3	-0.0353461	0.723857	gray
Q68CZ6	HAUS3	0.0377305	0.723998	gray
O14681	EI24	0.109975	0.724239	gray
O95182	NDUFA7	0.0570902	0.724416	gray
P48553	TRAPPC10	0.0382049	0.72455	gray
P29401	TKT	0.0216879	0.724561	gray
P11413	G6PD	0.0165673	0.724666	gray
Q9NZJ9	NUDT4	0.0657862	0.724763	gray
Q9NPD8	UBE2T	-0.0543026	0.724831	gray
P22681	CBL	-0.020456	0.724908	gray
P49116	NR2C2	-0.0461341	0.724951	gray
O95166	GABARAP	0.0517538	0.725104	gray
P27348	YWHAQ	0.0429114	0.725189	gray
Q1KMD3	HNRNPUL2	0.0424702	0.725215	gray
Q9HAN9	NMNAT1	-0.0700976	0.725381	gray
P06737	PYGL	0.0260061	0.725471	gray
Q8TCD5	NT5C	0.0369556	0.72548	gray
Q13217	DNAJC3	-0.0272853	0.725655	gray
Q99747	NAPG	0.0175342	0.725693	gray
Q9Y5U8	MPC1	-0.0748079	0.725707	gray
Q6UX53	METTL7B	-0.0376444	0.725762	gray
Q8ND56	LSM14A	0.0355446	0.725767	gray
Q8TEL6	TRPC4AP	-0.0787379	0.72631	gray
O15231	ZNF185	-0.0231338	0.726514	gray
P83111	LACTB	-0.0282134	0.726822	gray
Q9BUK0	CHCHD7	-0.0415792	0.726991	gray
Q9HD45	TM9SF3	0.0279163	0.726994	gray
Q8NC56	LEMD2	0.0181275	0.72702	gray
Q96Q15	SMG1	0.0320465	0.727277	gray
H3BNL1	C3orf84	0.128615	0.727305	gray
Q6ZNB6	NFXL1	-0.0232763	0.727405	gray
Q96RF0	SNX18	-0.0499959	0.727469	gray
Q6FIF0	ZFAND6	0.0766328	0.727724	gray
P07741	APRT	0.0261064	0.727787	gray
O43924	PDE6D	0.0378134	0.727916	gray
Q01433	AMPD2	0.0241927	0.727964	gray
Q16531	DDB1	-0.0167485	0.728019	gray
Q9Y4K4	MAP4K5	0.0332396	0.728025	gray
P51580	TPMT	-0.0245508	0.728138	gray
P51948	MNAT1	0.0514657	0.728878	gray
Q14137	BOP1	0.0243525	0.728966	gray
Q9H9Y4	GPN2	-0.0979608	0.729311	gray
Q96NT0	CCDC115	-0.0393968	0.729327	gray
Q14966	ZNF638	0.016755	0.729343	gray
Q9UBC1	NFKBIL1	-0.083451	0.729391	gray
P60002	ELOF1	-0.0235383	0.72978	gray
Q6JBY9	RCSD1	0.0129544	0.729869	gray
Q9UHQ1	NARF	-0.0370963	0.729962	gray
Q9ULL5	PRR12	0.0501708	0.730178	gray
Q6BDS2	UHRF1BP1	-0.0345455	0.730492	gray
Q8IY92	SLX4	-0.144793	0.730524	gray
Q9H6S0	YTHDC2	-0.0225657	0.730529	gray
P35613	BSG	0.060937	0.730552	gray
Q68DK7	MSL1	-0.0413875	0.730629	gray
P52292	KPNA2	0.0253176	0.730661	gray
Q8WVP5	TNFAIP8L1	-0.517991	0.730964	gray
P63096	GNAI1	-0.0363859	0.731226	gray
Q96T66	NMNAT3	0.0375315	0.731402	gray
Q12874	SF3A3	-0.035753	0.731435	gray
Q96T60	PNKP	0.0234566	0.73153	gray
Q01469	FABP5	0.0287731	0.731607	gray
Q16740	CLPP	0.0584696	0.731689	gray
O00567	NOP56	0.0198436	0.731693	gray
Q9Y3Y2	CHTOP	-0.0351429	0.731873	gray
O75821	EIF3G	0.0312958	0.731893	gray
P29083	GTF2E1	0.0348526	0.732118	gray
P62263	RPS14	-0.0311441	0.7322	gray
Q9Y285	FARSA	0.0345699	0.73246	gray
Q86XS8	RNF130	0.0673998	0.732606	gray
O00743	PPP6C	0.0372215	0.732725	gray
Q92759	GTF2H4	0.0412606	0.732746	gray
A3KMH1	VWA8	-0.0270541	0.732816	gray
Q6P587	FAHD1	0.102599	0.732914	gray
Q8NBJ9	SIDT2	0.0500198	0.733345	gray
Q9P2J5	LARS1	0.0254854	0.733429	gray
Q9P0U3	SENP1	0.0951894	0.7335	gray
O15511	ARPC5	0.0394393	0.733651	gray
P05164	MPO	-0.07439	0.733964	gray
Q9GZY8	MFF	-0.0412119	0.734012	gray
Q6ZUM4	ARHGAP27	-0.0384872	0.734373	gray
P08397	HMBS	0.0697242	0.734379	gray
P49591	SARS1	0.0350058	0.734564	gray
O95470	SGPL1	-0.0508425	0.734718	gray
P48552	NRIP1	-0.0604915	0.734807	gray
C9JLW8	MCRIP1	-0.0461232	0.734874	gray
Q8N142	ADSS1	0.0259362	0.735128	gray
P22059	OSBP	0.0162248	0.735144	gray
Q15843	NEDD8	0.180576	0.735419	gray
P62328	TMSB4X	0.029468	0.735436	gray
Q6P4Q7	CNNM4	-0.0880966	0.735478	gray
O75506	HSBP1	-0.110682	0.735569	gray
Q9NRX4	PHPT1	-0.0305844	0.735581	gray
O95487	SEC24B	-0.0279563	0.736452	gray
Q9H4K7	MTG2	0.0664868	0.736575	gray
Q6PD62	CTR9	0.0284745	0.736644	gray
Q7LGA3	HS2ST1	0.0518625	0.736883	gray
O60266	ADCY3	-0.142208	0.737026	gray
Q96RK0	CIC	0.0427426	0.73718	gray
P19388	POLR2E	-0.0375425	0.737336	gray
Q8ND76	CCNY	0.0500865	0.737353	gray
Q9UHB9	SRP68	0.0220442	0.737881	gray
Q96SB3	PPP1R9B	0.0264034	0.7379	gray
O00479	HMGN4	0.205017	0.738135	gray
Q9GZL7	WDR12	-0.0172641	0.738246	gray
Q15008	PSMD6	0.0177399	0.738299	gray
Q6PL18	ATAD2	-0.0150321	0.738373	gray
O95613	PCNT	0.0261524	0.738534	gray
Q9H6E5	TUT1	0.0584402	0.73854	gray
P10253	GAA	0.0153992	0.738652	gray
Q7L7X3	TAOK1	0.0455847	0.738829	gray
Q53H47	SETMAR	0.0302537	0.738909	gray
Q8WTT2	NOC3L	0.0172459	0.739163	gray
O60762	DPM1	-0.0329002	0.739271	gray
P82650	MRPS22	-0.0207905	0.739331	gray
Q9HA65	TBC1D17	0.0447074	0.739419	gray
Q8NDF8	TENT4B	-0.0690467	0.739449	gray
P07737	PFN1	-0.028295	0.739451	gray
P36955	SERPINF1	0.052432	0.73965	gray
P23381	WARS1	0.018901	0.739821	gray
Q92551	IP6K1	-0.0442641	0.739871	gray
A6NKF1	SAC3D1	0.0973086	0.740073	gray
Q9NPQ8	RIC8A	-0.0473293	0.74025	gray
Q8N122	RPTOR	0.02911	0.74034	gray
O95999	BCL10	0.0564111	0.740515	gray
P41240	CSK	-0.0281461	0.74071	gray
Q08379	GOLGA2	-0.0190494	0.741046	gray
P04899	GNAI2	-0.0222115	0.741083	gray
Q9H490	PIGU	0.145804	0.741128	gray
P31751	AKT2	0.0522404	0.741277	gray
Q9NX08	COMMD8	0.0670306	0.741773	gray
Q14596	NBR1	-0.0611658	0.741924	gray
P11117	ACP2	0.0382256	0.741931	gray
Q8WYH8	ING5	-0.0809845	0.742493	gray
O00767	SCD	0.0629855	0.742592	gray
Q96FZ7	CHMP6	-0.0184951	0.742721	gray
Q8IZA0	KIAA0319L	-0.0876206	0.742798	gray
Q9UDT6	CLIP2	-0.0761568	0.742824	gray
Q8WU76	SCFD2	-0.0262609	0.742882	gray
Q92997	DVL3	-0.0900057	0.743024	gray
Q13158	FADD	-0.0622866	0.743205	gray
P53597	SUCLG1	0.0317461	0.743245	gray
Q9Y673	ALG5	0.0358901	0.743667	gray
P21912	SDHB	-0.0177097	0.743777	gray
P35250	RFC2	0.0222607	0.743887	gray
Q15424	SAFB	-0.0245597	0.744103	gray
Q9H9P8	L2HGDH	0.02276	0.744175	gray
Q6WKZ4	RAB11FIP1	-0.0267738	0.744203	gray
Q13077	TRAF1	-0.160022	0.744247	gray
P56270	MAZ	-0.0570567	0.744291	gray
Q5JRA6	MIA3	0.0172978	0.74448	gray
Q13619	CUL4A	-0.0177228	0.744484	gray
Q7LBR1	CHMP1B	-0.0590702	0.744546	gray
Q8N9N2	ASCC1	0.0502577	0.744625	gray
Q7Z3U7	MON2	0.0152261	0.744742	gray
Q3L8U1	CHD9	0.0416892	0.744968	gray
Q6ZT21	TMPPE	-0.0847116	0.745006	gray
A8MPS7	YDJC	0.0653145	0.745071	gray
Q8IYB5	SMAP1	-0.0508781	0.745104	gray
Q86VR2	RETREG3	0.0242647	0.745834	gray
Q9GZN1	ACTR6	0.0507247	0.745857	gray
O75695	RP2	-0.0355497	0.745896	gray
Q9H7Z7	PTGES2	-0.0169001	0.746771	gray
Q5K4L6	SLC27A3	-0.0591373	0.747169	gray
Q96QU6	ACCS	-0.0997609	0.747328	gray
Q99856	ARID3A	0.0268058	0.747697	gray
P62280	RPS11	0.0272771	0.747823	gray
Q16644	MAPKAPK3	-0.0405292	0.748343	gray
Q9UIF8	BAZ2B	-0.016347	0.748389	gray
Q15910	EZH2	0.0356333	0.74852	gray
Q9UK61	TASOR	-0.0212115	0.748644	gray
Q9NWQ8	PAG1	0.0405193	0.748782	gray
O75436	VPS26A	-0.0249811	0.748936	gray
Q9P2D0	IBTK	-0.215935	0.749112	gray
Q99836	MYD88	-0.0211118	0.749196	gray
P78406	RAE1	-0.024617	0.749248	gray
Q13111	CHAF1A	-0.0212241	0.7493	gray
P31146	CORO1A	0.0445241	0.749811	gray
Q9HCS7	XAB2	-0.0213236	0.750087	gray
Q8WU90	ZC3H15	-0.0277142	0.750178	gray
Q96C92	ENTR1	0.0970002	0.750359	gray
O15439	ABCC4	-0.0254599	0.750491	gray
Q5T3J3	LRIF1	0.0378271	0.750765	gray
Q15437	SEC23B	0.0147722	0.750766	gray
Q9NQV6	PRDM10	-0.0468973	0.751073	gray
Q9H2V7	SPNS1	-0.0360767	0.751419	gray
P51398	DAP3	-0.0286101	0.751941	gray
Q0VGL1	LAMTOR4	-0.0308427	0.752232	gray
P17947	SPI1	0.0543967	0.752346	gray
O75475	PSIP1	0.0321503	0.752531	gray
O14545	TRAFD1	0.0452398	0.752652	gray
Q86WJ1	CHD1L	0.0290975	0.752664	gray
Q7L1V2	MON1B	0.0452275	0.752968	gray
Q9HCK8	CHD8	-0.0524369	0.753138	gray
Q9ULG6	CCPG1	0.0483703	0.753447	gray
Q9UJ83	HACL1	-0.0457423	0.753474	gray
Q9Y385	UBE2J1	0.0347643	0.753519	gray
O14818	PSMA7	0.0279669	0.753718	gray
Q06413	MEF2C	-0.0541535	0.754045	gray
Q12979	ABR	-0.0239426	0.754071	gray
Q9Y485	DMXL1	0.0829533	0.754399	gray
Q14353	GAMT	0.0252356	0.754516	gray
Q96LT9	RNPC3	-0.0546675	0.754642	gray
Q9Y259	CHKB	0.0304764	0.754643	gray
Q96CM3	RPUSD4	-0.088162	0.75504	gray
Q10471	GALNT2	0.0289553	0.755537	gray
O75369	FLNB	0.01033	0.755655	gray
O00161	SNAP23	-0.0233307	0.755731	gray
O75771	RAD51D	0.0654772	0.755796	gray
Q9UIL1	SCOC	-0.0650207	0.755983	gray
Q9BXP2	SLC12A9	-0.0374265	0.756254	gray
Q96SI1	KCTD15	0.104536	0.756442	gray
P32942	ICAM3	0.057474	0.756661	gray
Q6SPF0	SAMD1	0.0480557	0.756668	gray
O60508	CDC40	-0.0252495	0.757408	gray
Q5TEU4	NDUFAF5	-0.0359279	0.757424	gray
P62942	FKBP1A	0.0384599	0.757448	gray
Q8IX90	SKA3	0.221717	0.75776	gray
Q8NDH3	NPEPL1	-0.0495202	0.758001	gray
Q8WVE0	EEF1AKMT1	-0.075638	0.758201	gray
Q6KC79	NIPBL	0.0298656	0.758222	gray
Q5HYI7	MTX3	-0.0352443	0.758268	gray
Q13283	G3BP1	-0.0193854	0.758305	gray
Q92900	UPF1	-0.0106569	0.75846	gray
Q92993	KAT5	0.102833	0.758535	gray
Q9H1Y0	ATG5	0.0329779	0.758573	gray
P05166	PCCB	-0.0273928	0.75869	gray
O43292	GPAA1	0.0213774	0.758744	gray
Q9ULM6	CNOT6	0.0756342	0.759013	gray
Q969S8	HDAC10	-0.0628812	0.759294	gray
Q8NCN5	PDPR	-0.0185662	0.759351	gray
O00635	TRIM38	0.040247	0.759401	gray
Q9UBV2	SEL1L	-0.0308606	0.75948	gray
Q9Y291	MRPS33	0.0810784	0.759743	gray
Q15392	DHCR24	-0.0220321	0.759996	gray
Q14642	INPP5A	-0.030454	0.760011	gray
O75150	RNF40	0.0275106	0.760523	gray
P20618	PSMB1	0.0257638	0.760665	gray
Q9Y3E7	CHMP3	0.0395305	0.760702	gray
Q9UPN7	PPP6R1	0.014632	0.760853	gray
Q99442	SEC62	0.0541894	0.761448	gray
Q9HBA0	TRPV4	0.0873824	0.761559	gray
Q9NXD2	MTMR10	0.0303602	0.761647	gray
P63165	SUMO1	-0.0531795	0.761765	gray
Q8IWI9	MGA	-0.0406775	0.761859	gray
Q9UDY2	TJP2	-0.0918775	0.762199	gray
P82909	MRPS36	-0.0468807	0.762234	gray
Q13952	NFYC	-0.114178	0.762753	gray
P10398	ARAF	0.0192204	0.763233	gray
Q99798	ACO2	-0.0106506	0.76328	gray
Q9UL54	TAOK2	0.0523504	0.763379	gray
Q9H488	POFUT1	0.0576647	0.763454	gray
P62273	RPS29	0.0748255	0.763522	gray
O76071	CIAO1	-0.0217169	0.763842	gray
Q9ULJ6	ZMIZ1	-0.0500734	0.763928	gray
Q14202	ZMYM3	-0.0230542	0.763977	gray
Q14242	SELPLG	-0.0425555	0.764276	gray
P13196	ALAS1	-0.0570608	0.764407	gray
Q16658	FSCN1	0.0229271	0.76461	gray
Q8N5A5	ZGPAT	-0.0331792	0.764694	gray
P23786	CPT2	0.0230702	0.764993	gray
Q9Y587	AP4S1	0.0416533	0.765017	gray
P21953	BCKDHB	0.0331022	0.765019	gray
Q9Y2H6	FNDC3A	-0.0398127	0.765425	gray
O95427	PIGN	-0.0577339	0.765425	gray
Q9H6H4	REEP4	-0.0353916	0.765754	gray
Q9UNY4	TTF2	-0.0325038	0.765801	gray
Q7Z3B3	KANSL1	0.0300272	0.766121	gray
Q9Y4E5	ZNF451	0.0392397	0.766179	gray
Q15813	TBCE	0.0210585	0.766249	gray
O15067	PFAS	-0.019858	0.766465	gray
Q9BVK2	ALG8	0.0949114	0.766502	gray
Q9UJF2	RASAL2	-0.033224	0.766507	gray
P53801	PTTG1IP	0.0557557	0.766609	gray
P50897	PPT1	0.0198124	0.766644	gray
Q04726	TLE3	0.0205646	0.766655	gray
Q9H0Q0	CYRIA	0.0292725	0.766759	gray
Q32NB8	PGS1	0.057957	0.766883	gray
O94906	PRPF6	-0.015906	0.767019	gray
Q5VZL5	ZMYM4	-0.015731	0.767646	gray
Q9HCU8	POLD4	0.0366932	0.767934	gray
Q6P5R6	RPL22L1	0.0757417	0.768098	gray
P55010	EIF5	0.0176921	0.768288	gray
O14713	ITGB1BP1	0.110448	0.768289	gray
Q9H7H0	METTL17	0.0641989	0.768308	gray
Q99633	PRPF18	-0.0395432	0.768346	gray
Q6PID6	TTC33	0.0942364	0.768458	gray
Q8NBL1	POGLUT1	0.0383322	0.768684	gray
Q969T9	WBP2	0.0412654	0.768718	gray
Q96HJ9	FMC1	-0.258746	0.769005	gray
Q9NVH2	INTS7	0.014624	0.769007	gray
Q9HBL0	TNS1	0.04297	0.769494	gray
Q8NFY9	KBTBD8	-0.0406644	0.769822	gray
Q8WVM0	TFB1M	0.0490712	0.769957	gray
O75145	PPFIA3	-0.0577814	0.77005	gray
P17812	CTPS1	-0.0215708	0.770062	gray
Q9BX10	GTPBP2	0.0492321	0.770109	gray
Q8N1F7	NUP93	-0.0218951	0.770112	gray
Q7L1W4	LRRC8D	0.0222969	0.770187	gray
P49959	MRE11	0.0147908	0.770262	gray
Q9Y576	ASB1	-0.221727	0.770372	gray
Q96MH6	TMEM68	0.0368911	0.770382	gray
P50539	MXI1	-0.0805898	0.770469	gray
Q9BQE4	SELENOS	0.0543802	0.770588	gray
A8MT69	CENPX	0.149321	0.770851	gray
Q8N2G8	GHDC	0.0430484	0.771073	gray
Q9UBK8	MTRR	0.0224899	0.771138	gray
Q9BWG4	SSBP4	0.0383796	0.771242	gray
Q13136	PPFIA1	0.0313507	0.771261	gray
Q9Y5A9	YTHDF2	-0.0310184	0.771408	gray
P52306	RAP1GDS1	0.0168629	0.771978	gray
Q14696	MESD	-0.0234901	0.772275	gray
Q92688	ANP32B	0.022129	0.772276	gray
Q6PJF5	RHBDF2	-0.0689217	0.77247	gray
P00492	HPRT1	0.018396	0.772538	gray
O60861	GAS7	0.0442267	0.773298	gray
Q16706	MAN2A1	-0.0351933	0.773306	gray
Q9P0N9	TBC1D7	0.0668144	0.773342	gray
Q13133	NR1H3	-0.0732372	0.773423	gray
P38936	CDKN1A	-0.0502008	0.773434	gray
Q9UBR2	CTSZ	-0.0626831	0.7735	gray
P0C1Z6	TFPT	-0.355866	0.773984	gray
P01031	C5	-0.171558	0.774292	gray
O15504	NUP42	0.0439341	0.774351	gray
Q5VWN6	TASOR2	-0.0809668	0.774501	gray
Q9BSU3	NAA11	-0.0660553	0.774564	gray
Q9Y3C0	WASHC3	0.0469728	0.774707	gray
Q14157	UBAP2L	0.0216708	0.775217	gray
Q6P444	MTFR2	0.0463401	0.77527	gray
O60858	TRIM13	-0.0469463	0.775764	gray
P03897	MT-ND3	0.0836695	0.775801	gray
A6NDU8	C5orf51	0.0383722	0.775817	gray
P80303	NUCB2	-0.0235268	0.776218	gray
Q9NWX6	THG1L	0.0559385	0.776254	gray
Q15751	HERC1	-0.0471838	0.776436	gray
Q9UH17	APOBEC3B	0.0493733	0.776648	gray
O60603	TLR2	-0.0147676	0.776693	gray
Q16762	TST	0.0199871	0.776818	gray
Q9NRW4	DUSP22	0.153428	0.777054	gray
Q9Y3Z3	SAMHD1	0.0128214	0.777082	gray
O95817	BAG3	-0.0245225	0.777177	gray
P42224	STAT1	0.0233605	0.777302	gray
P62380	TBPL1	0.0457976	0.777611	gray
Q04206	RELA	0.0388896	0.777647	gray
O95347	SMC2	-0.0170876	0.777728	gray
P32970	CD70	0.0366724	0.777794	gray
P54819	AK2	0.0166014	0.777835	gray
P63220	RPS21	-0.0547188	0.778079	gray
Q9NTX7	RNF146	-0.145081	0.778203	gray
P00395	MT-CO1	0.153368	0.778279	gray
Q8NCH0	CHST14	0.0612655	0.778311	gray
Q92769	HDAC2	0.0320419	0.77832	gray
Q8N0Z6	TTC5	-0.0259633	0.778464	gray
A6NIH7	UNC119B	-0.0451176	0.778527	gray
Q9BVT8	TMUB1	0.0499899	0.778593	gray
Q9Y3D7	PAM16	-0.0314103	0.778952	gray
Q92561	PHYHIP	-0.0353531	0.778994	gray
P42226	STAT6	0.0380395	0.779141	gray
Q9BZL6	PRKD2	-0.0250968	0.779213	gray
Q9BY32	ITPA	0.0321288	0.779357	gray
Q08AM6	VAC14	0.0443166	0.779739	gray
P45973	CBX5	0.0335477	0.78021	gray
Q9H993	ARMT1	0.0206973	0.780212	gray
P09874	PARP1	0.014776	0.78023	gray
P02452	COL1A1	-0.0490841	0.780515	gray
P14854	COX6B1	0.0560407	0.780547	gray
Q8IWF6	DENND6A	0.183759	0.780598	gray
O60610	DIAPH1	0.0154627	0.780668	gray
Q86TM6	SYVN1	-0.0388677	0.780687	gray
P31930	UQCRC1	0.0235301	0.78122	gray
Q8TER5	ARHGEF40	-0.0456355	0.781383	gray
Q8WV44	TRIM41	0.0604063	0.781616	gray
Q5JS37	NHLRC3	-0.0356822	0.781617	gray
Q13277	STX3	-0.0243335	0.781771	gray
Q14980	NUMA1	-0.0111306	0.781917	gray
O75251	NDUFS7	0.0252913	0.781945	gray
Q8N3P4	VPS8	-0.0299186	0.781981	gray
P49770	EIF2B2	0.017689	0.782003	gray
Q9NVZ3	NECAP2	0.0762779	0.782019	gray
Q08211	DHX9	-0.00831763	0.782133	gray
P21127	CDK11B	0.0173138	0.782203	gray
P28838	LAP3	0.0151112	0.782207	gray
A6NJG2	SOWAHD	0.0325683	0.78224	gray
P07339	CTSD	0.0293374	0.782339	gray
Q14258	TRIM25	-0.0163828	0.782375	gray
Q96FN4	CPNE2	-0.0248807	0.782553	gray
Q6P2C8	MED27	-0.0464275	0.782715	gray
P13807	GYS1	0.0241746	0.782909	gray
Q86TU7	SETD3	-0.0254445	0.783012	gray
Q9UBP6	METTL1	0.0477103	0.783213	gray
P78356	PIP4K2B	-0.0206366	0.783283	gray
A2RRP1	NBAS	0.0211314	0.783317	gray
P30273	FCER1G	0.0736139	0.783389	gray
Q6ZMI0	PPP1R21	0.0178177	0.783522	gray
Q8NHV4	NEDD1	-0.0412548	0.783761	gray
Q9H6Q4	CIAO3	-0.044967	0.783819	gray
Q9NW15	ANO10	0.0776573	0.783919	gray
Q5T2E6	ARMH3	0.0347476	0.784136	gray
Q9Y282	ERGIC3	0.0191367	0.784244	gray
O94973	AP2A2	0.0174334	0.784332	gray
O15155	BET1	-0.0379357	0.784433	gray
O75676	RPS6KA4	-0.0258827	0.784455	gray
Q16254	E2F4	-0.0466345	0.784858	gray
P51665	PSMD7	-0.0216202	0.785017	gray
P16278	GLB1	0.0291833	0.785169	gray
Q8WVK7	SKA2	-0.205025	0.785296	gray
Q05932	FPGS	-0.0209061	0.785386	gray
Q9Y240	CLEC11A	0.0298643	0.785664	gray
A5YKK6	CNOT1	0.0147124	0.785989	gray
P40925	MDH1	0.0402429	0.786134	gray
Q6QNY0	BLOC1S3	0.029154	0.786324	gray
Q969H6	POP5	-0.0282698	0.786481	gray
Q9UN36	NDRG2	-0.0468676	0.786593	gray
P61244	MAX	0.0496251	0.786827	gray
O94966	USP19	-0.0184787	0.786936	gray
Q8WUF8	FAM172A	-0.0363116	0.787059	gray
O15151	MDM4	0.0402727	0.787107	gray
Q7LFL8	CXXC5	0.0581583	0.787134	gray
Q00341	HDLBP	0.0143969	0.787434	gray
O75467	ZNF324	0.0487979	0.787591	gray
Q9BWE0	REPIN1	0.0362789	0.787615	gray
Q96EQ0	SGTB	0.0350681	0.787698	gray
O43298	ZBTB43	-0.0681515	0.787749	gray
Q9UG56	PISD	-0.056121	0.787876	gray
P26572	MGAT1	-0.0293396	0.787907	gray
Q9UHR5	SAP30BP	-0.0463531	0.788365	gray
Q8WXI9	GATAD2B	-0.0203228	0.788414	gray
Q6P9B6	MEAK7	0.045751	0.788427	gray
Q9BUM1	G6PC3	0.0436999	0.788463	gray
P98175	RBM10	-0.0138573	0.788516	gray
Q02809	PLOD1	-0.0148443	0.788601	gray
Q03701	CEBPZ	-0.034678	0.788877	gray
P18124	RPL7	0.0298073	0.789146	gray
Q9UGM6	WARS2	-0.0236363	0.789217	gray
Q96GR4	ZDHHC12	0.0571971	0.789333	gray
P25786	PSMA1	0.0234636	0.790154	gray
Q9Y383	LUC7L2	0.0151075	0.79022	gray
Q9UNE7	STUB1	0.0287633	0.790565	gray
Q8IWZ8	SUGP1	-0.0129116	0.790617	gray
P07204	THBD	-0.0555759	0.79117	gray
B2RBV5	B2RBV5	0.0778503	0.791239	gray
Q92889	ERCC4	0.0310723	0.791393	gray
A2A288	ZC3H12D	-0.0486903	0.791482	gray
Q6N069	NAA16	0.0308958	0.791755	gray
Q96H55	MYO19	0.251326	0.791829	gray
Q96QU8	XPO6	-0.0194899	0.791846	gray
P30566	ADSL	0.031932	0.792374	gray
Q9Y572	RIPK3	-0.0162132	0.792666	gray
P48444	ARCN1	0.0116578	0.792727	gray
Q9HBH5	RDH14	0.0357218	0.792932	gray
Q9Y4E6	WDR7	0.0152957	0.793045	gray
Q9Y3A5	SBDS	0.0206085	0.79317	gray
P08758	ANXA5	0.0208411	0.793308	gray
Q9H3H3	C11orf68	-0.0538112	0.793386	gray
Q8N5C6	SRBD1	-0.0255917	0.793496	gray
Q6P4A7	SFXN4	0.0221335	0.793546	gray
Q15345	LRRC41	-0.0314234	0.793597	gray
Q9NQZ2	UTP3	0.0423721	0.79432	gray
Q8TCG2	PI4K2B	0.0520888	0.794347	gray
Q69YN2	CWF19L1	0.014097	0.794394	gray
Q5VUG0	SFMBT2	-0.0174102	0.794417	gray
O43805	SSNA1	0.0491907	0.794465	gray
Q9H1K1	ISCU	-0.0245797	0.79448	gray
P78318	IGBP1	0.0212386	0.794564	gray
Q96EK6	GNPNAT1	0.0692971	0.794643	gray
P30405	PPIF	-0.0730376	0.794807	gray
P15311	EZR	-0.0189026	0.794981	gray
Q9BSE5	AGMAT	0.109679	0.795	gray
Q9UBQ5	EIF3K	0.0241374	0.795072	gray
P42768	WAS	0.0156197	0.795106	gray
Q9Y4R8	TELO2	-0.0231144	0.795342	gray
Q15831	STK11	0.0345567	0.795443	gray
P35237	SERPINB6	0.0145813	0.795523	gray
Q8IXK0	PHC2	-0.0231414	0.795618	gray
Q8TBF2	PRXL2B	0.0574083	0.796275	gray
Q13107	USP4	0.0112028	0.796358	gray
Q9H8G2	CAAP1	-0.021687	0.796571	gray
P22392	NME2	0.0181812	0.796593	gray
P50542	PEX5	-0.0170492	0.796672	gray
Q8WWC4	MAIP1	0.0189158	0.796846	gray
P20290	BTF3	0.0179673	0.796909	gray
Q9UL25	RAB21	0.0138297	0.796993	gray
P38435	GGCX	0.0413521	0.797145	gray
Q9HC77	CENPJ	-0.0398126	0.797612	gray
Q9H6V9	LDAH	0.0254357	0.797647	gray
P10114	RAP2A	-0.0531164	0.797762	gray
Q9H0R6	QRSL1	-0.0376923	0.797813	gray
Q15024	EXOSC7	-0.0217299	0.79784	gray
O43303	CCP110	0.0685599	0.797875	gray
P24941	CDK2	-0.0284774	0.797987	gray
O43149	ZZEF1	0.0150889	0.798031	gray
Q86VM9	ZC3H18	-0.0286768	0.798041	gray
Q7LDG7	RASGRP2	-0.0206598	0.798106	gray
Q02878	RPL6	0.0237109	0.798207	gray
Q9BTW9	TBCD	-0.0228218	0.798454	gray
P61026	RAB10	-0.0128366	0.798461	gray
Q5VV42	CDKAL1	-0.0266683	0.798513	gray
P16455	MGMT	-0.0246423	0.7986	gray
Q96H79	ZC3HAV1L	-0.0395356	0.798693	gray
O15164	TRIM24	-0.0189559	0.798945	gray
Q96CU9	FOXRED1	0.0249409	0.79928	gray
Q8N554	ZNF276	0.210364	0.799397	gray
Q9P107	GMIP	-0.0152892	0.799481	gray
Q5MNZ6	WDR45B	0.0273519	0.799663	gray
O75879	GATB	0.0584385	0.799703	gray
Q13190	STX5	-0.0233782	0.799768	gray
O14519	CDK2AP1	0.0407594	0.79985	gray
Q96MG7	NSMCE3	-0.0202445	0.799915	gray
Q7Z3V4	UBE3B	0.0380096	0.799934	gray
O00584	RNASET2	0.0191216	0.79997	gray
P21333	FLNA	0.00956483	0.800752	gray
Q5JTD0	TJAP1	-0.0108254	0.80126	gray
P06746	POLB	-0.0613059	0.80202	gray
Q15717	ELAVL1	-0.0357826	0.802033	gray
O94761	RECQL4	0.0365933	0.802078	gray
P19484	TFEB	-0.0584958	0.802134	gray
Q9HCG8	CWC22	0.0245309	0.802152	gray
Q9NY35	CLDND1	0.0783401	0.802254	gray
O00399	DCTN6	-0.0592477	0.802368	gray
P21741	MDK	-0.0934331	0.803035	gray
P56377	AP1S2	0.0267816	0.803224	gray
Q5TBA9	FRY	-0.0222265	0.803309	gray
Q8N335	GPD1L	-0.016629	0.803312	gray
Q09666	AHNAK	0.0141835	0.803394	gray
O96008	TOMM40	0.0317662	0.803424	gray
Q8NF37	LPCAT1	0.0464266	0.803635	gray
Q96C23	GALM	0.0279431	0.803637	gray
O43913	ORC5	-0.0234454	0.80385	gray
Q9P2T1	GMPR2	-0.0211467	0.803914	gray
Q14693	LPIN1	-0.101299	0.803949	gray
P59998	ARPC4	0.102593	0.804104	gray
P41214	EIF2D	-0.0204297	0.80469	gray
Q9BZX2	UCK2	-0.0165295	0.804926	gray
Q76L83	ASXL2	0.0410314	0.805066	gray
P36873	PPP1CC	-0.051847	0.805147	gray
Q9H3Z4	DNAJC5	0.050995	0.805722	gray
Q9BU89	DOHH	0.0302971	0.805767	gray
Q9NQ88	TIGAR	0.0157454	0.806128	gray
Q7Z460	CLASP1	0.0129045	0.806193	gray
P61586	RHOA	0.0431588	0.806425	gray
Q6IPR3	TYW3	-0.0336761	0.806433	gray
Q96E11	MRRF	0.0365513	0.806535	gray
Q96T51	RUFY1	-0.0110592	0.806647	gray
Q9BX69	CARD6	0.0319925	0.806778	gray
Q9UEW8	STK39	-0.0281042	0.8068	gray
Q9NW82	WDR70	0.0224222	0.806801	gray
Q9NSV4	DIAPH3	-0.0416749	0.806832	gray
Q9HD34	LYRM4	-0.0835851	0.806936	gray
Q9Y4W2	LAS1L	0.0107632	0.806951	gray
Q9P0P0	RNF181	0.0278087	0.806958	gray
Q8N357	SLC35F6	0.086314	0.807278	gray
P51809	VAMP7	-0.0154254	0.807477	gray
P50747	HLCS	-0.0301105	0.807542	gray
P18510	IL1RN	-0.0435404	0.807555	gray
O75312	ZPR1	0.0199433	0.807574	gray
Q86V21	AACS	0.0228264	0.807588	gray
A0AVF1	TTC26	-0.131822	0.80788	gray
Q9BRP4	PAAF1	-0.0180033	0.807892	gray
Q8NEZ2	VPS37A	0.0373433	0.808067	gray
P51148	RAB5C	0.0325322	0.808181	gray
Q13637	RAB32	-0.0335815	0.808276	gray
P62857	RPS28	0.0727552	0.808322	gray
P04818	TYMS	-0.0210205	0.808446	gray
O60674	JAK2	-0.249799	0.808457	gray
Q14746	COG2	0.011072	0.808914	gray
Q9UKJ3	GPATCH8	-0.0189626	0.809053	gray
Q9Y305	ACOT9	0.0231786	0.809199	gray
Q6ZRS2	SRCAP	0.0214412	0.809216	gray
O00716	E2F3	0.0442668	0.809268	gray
Q53H12	AGK	-0.0352599	0.809454	gray
O14924	RGS12	-0.0791152	0.809457	gray
P55039	DRG2	0.0277329	0.809639	gray
Q9NVF7	FBXO28	-0.0278602	0.809793	gray
P53680	AP2S1	-0.0189328	0.809989	gray
Q8NEJ9	NGDN	-0.014099	0.810202	gray
Q6ZW49	PAXIP1	-0.0168352	0.810346	gray
Q8N2M8	CLASRP	-0.0422388	0.810364	gray
Q9C0C7	AMBRA1	0.0802858	0.810469	gray
O14737	PDCD5	0.04915	0.810817	gray
O95466	FMNL1	-0.0134391	0.811175	gray
Q9UKU7	ACAD8	0.0331957	0.811225	gray
Q9H8H2	DDX31	0.0174797	0.811487	purple
P36507	MAP2K2	0.0123912	0.811543	gray
Q9P2S5	WRAP73	-0.0539586	0.811595	gray
O43824	GTPBP6	0.0304825	0.811831	gray
Q13501	SQSTM1	-0.0384388	0.811871	gray
Q9Y6M5	SLC30A1	-0.0328756	0.812075	gray
Q9UHX1	PUF60	-0.00978541	0.812131	gray
Q8NEF9	SRFBP1	0.0625955	0.812146	gray
Q13547	HDAC1	-0.0192794	0.812227	gray
Q8IZ07	ANKRD13A	0.048717	0.812264	gray
Q9UBP0	SPAST	0.0245872	0.812301	gray
Q15080	NCF4	0.0339748	0.812767	gray
Q68CQ7	GLT8D1	-0.0259757	0.812845	gray
Q92989	CLP1	0.0266528	0.812887	gray
P31942	HNRNPH3	0.0135799	0.812961	gray
Q96B01	RAD51AP1	-0.0563179	0.813339	gray
Q8N302	AGGF1	-0.0792367	0.813964	gray
Q8IYB8	SUPV3L1	0.0151175	0.81429	gray
Q9HCU5	PREB	0.0296859	0.814295	gray
Q9UH99	SUN2	-0.0275603	0.81448	gray
Q93015	NAA80	0.0498382	0.814504	gray
P42025	ACTR1B	-0.0234808	0.814603	gray
Q9Y3L5	RAP2C	0.0800658	0.814813	gray
Q9NX78	TMEM260	0.0573889	0.814894	gray
Q9UNK0	STX8	0.0280093	0.814916	gray
P61421	ATP6V0D1	0.0255344	0.815276	gray
Q86WB0	ZC3HC1	0.0180401	0.815412	gray
Q9P0R6	GSKIP	0.0462235	0.815452	gray
Q9NWK9	ZNHIT6	-0.0604272	0.815498	gray
Q9NRA0	SPHK2	-0.031734	0.816017	gray
P51157	RAB28	0.033945	0.816044	gray
O94851	MICAL2	0.0677989	0.816168	gray
Q8NAV1	PRPF38A	-0.0100008	0.816431	gray
Q9Y619	SLC25A15	0.0401962	0.816533	gray
O95696	BRD1	0.0319898	0.816576	gray
Q13363	CTBP1	-0.0184891	0.816697	gray
Q6Y288	B3GLCT	-0.0234123	0.816768	gray
Q9H0W9	C11orf54	0.0536731	0.816916	gray
Q9GZN8	C20orf27	0.0514723	0.816927	gray
Q7L5N7	LPCAT2	0.0190927	0.817295	gray
Q8WTW3	COG1	0.0220654	0.817501	gray
O94927	HAUS5	-0.0265468	0.817706	gray
A6NFQ2	TCAF2	-0.0800494	0.818094	gray
Q9Y5B8	NME7	-0.0245766	0.81817	gray
Q9Y217	MTMR6	-0.011529	0.818298	gray
Q96KG9	SCYL1	-0.0185792	0.818677	gray
P49354	FNTA	-0.0310527	0.818915	gray
P17900	GM2A	0.0234634	0.818948	gray
A4D1P6	WDR91	0.0126056	0.818974	gray
O96006	ZBED1	-0.0179986	0.819026	gray
Q14657	LAGE3	-0.0713095	0.819038	gray
Q9Y3D8	AK6	0.0275936	0.819464	gray
P20226	TBP	0.0468391	0.8197	gray
Q9NZJ4	SACS	0.0297143	0.819706	gray
Q8WTS1	ABHD5	-0.0417346	0.819739	gray
O00151	PDLIM1	-0.0244935	0.820089	gray
Q96B26	EXOSC8	-0.0208012	0.820108	gray
Q96DV4	MRPL38	-0.0251762	0.820173	gray
P56937	HSD17B7	-0.0196807	0.820334	gray
P51946	CCNH	-0.0188537	0.821037	gray
Q9Y4X5	ARIH1	-0.0128455	0.821098	gray
Q96H20	SNF8	0.0491365	0.821227	gray
Q93075	TATDN2	0.0611082	0.821344	gray
Q92804	TAF15	0.02702	0.821349	gray
Q9NVX2	NLE1	-0.0143869	0.821789	gray
O43542	XRCC3	0.0398406	0.821999	gray
Q4U2R6	MRPL51	0.0248665	0.822032	gray
Q8N684	CPSF7	0.0120444	0.822041	gray
Q96GM8	TOE1	0.0332182	0.822042	gray
Q12913	PTPRJ	-0.0151367	0.822409	gray
Q9BZH6	WDR11	-0.0133129	0.822426	gray
Q6ZRP7	QSOX2	-0.0361981	0.822663	gray
O75446	SAP30	0.0455282	0.822827	gray
Q9HAD4	WDR41	-0.0220907	0.823118	gray
P62244	RPS15A	0.0267083	0.823125	gray
P08651	NFIC	-0.0414906	0.823465	gray
Q6ZUJ8	PIK3AP1	0.0146342	0.823498	gray
Q8NB50	ZFP62	0.0584175	0.823525	gray
O75127	PTCD1	0.0423656	0.823753	gray
P32246	CCR1	-0.0913027	0.823893	gray
Q93091	RNASE6	0.062969	0.823978	gray
Q96PZ2	FAM111A	0.0190929	0.8241	gray
O00299	CLIC1	-0.0220041	0.824158	gray
Q53RE8	ANKRD39	-0.0314619	0.824519	gray
P30049	ATP5F1D	0.0272382	0.824658	gray
Q9NVV4	MTPAP	-0.0143258	0.824802	gray
P62879	GNB2	-0.0394919	0.824932	gray
Q9UKM7	MAN1B1	0.0456697	0.824961	gray
Q07960	ARHGAP1	-0.0151039	0.82508	gray
Q6XZF7	DNMBP	-0.125525	0.825122	gray
Q9Y2Y0	ARL2BP	0.0337726	0.825167	gray
P22102	GART	0.0148196	0.825445	gray
O95243	MBD4	0.0257069	0.825589	gray
P55347	PKNOX1	-0.0277367	0.825607	gray
P23528	CFL1	0.0285387	0.826111	gray
Q9Y3T6	R3HCC1	-0.0255315	0.826669	gray
P60900	PSMA6	0.026406	0.826706	gray
Q9Y3C7	MED31	0.0524471	0.826763	gray
P25054	APC	-0.104246	0.826952	gray
P60953	CDC42	0.0341522	0.827075	gray
Q05823	RNASEL	-0.0217242	0.827096	gray
O43257	ZNHIT1	0.0386991	0.827146	gray
Q9H816	DCLRE1B	-0.197725	0.827199	gray
O75347	TBCA	0.0229852	0.827405	gray
Q969G6	RFK	-0.0465618	0.827406	gray
Q9Y5A7	NUB1	-0.0262818	0.827478	gray
Q92576	PHF3	0.0265134	0.827573	gray
P42696	RBM34	-0.0348721	0.827592	gray
Q96SU4	OSBPL9	-0.0167157	0.827605	gray
Q8N9M5	TMEM102	-0.11523	0.827732	gray
O43524	FOXO3	-0.0545442	0.827837	gray
O75071	EFCAB14	0.0703149	0.827938	gray
Q8WUR7	C15orf40	-0.0275077	0.828177	gray
Q9NRY4	ARHGAP35	0.0119081	0.828453	gray
Q9GZZ1	NAA50	-0.0156215	0.828702	gray
Q9H334	FOXP1	-0.0186453	0.829022	gray
Q96SB8	SMC6	0.0146275	0.829102	gray
P00367	GLUD1	0.027135	0.829108	gray
Q9Y375	NDUFAF1	-0.0242607	0.829417	gray
Q16877	PFKFB4	0.0207	0.829622	gray
Q99497	PARK7	-0.0172226	0.829637	gray
Q6P2E9	EDC4	0.0103787	0.829786	gray
Q6NXR4	TTI2	0.0465006	0.830006	gray
Q9Y5S2	CDC42BPB	0.0395244	0.830511	gray
Q9BQ67	GRWD1	-0.0167075	0.830583	gray
Q8TD26	CHD6	0.0706592	0.830598	gray
Q02127	DHODH	0.0158352	0.830671	gray
P62937	PPIA	0.0438508	0.830803	gray
O75037	KIF21B	0.0247962	0.830829	gray
P32019	INPP5B	-0.0140897	0.830865	gray
Q00613	HSF1	-0.0311305	0.83098	gray
Q562R1	ACTBL2	0.0225985	0.831081	gray
Q9BSU1	PHAF1	-0.0281493	0.831308	gray
Q96A49	SYAP1	-0.0244823	0.831343	gray
Q96LI5	CNOT6L	-0.0827362	0.831403	gray
Q9NRR5	UBQLN4	0.0235868	0.831631	gray
O60934	NBN	-0.0232355	0.831637	gray
Q9P1Y6	PHRF1	0.0442475	0.831782	gray
P05771	PRKCB	-0.0164922	0.831818	gray
Q16795	NDUFA9	-0.0244851	0.831906	gray
Q96RY7	IFT140	0.0401193	0.832055	gray
Q5XUX1	FBXW9	-0.0139563	0.832094	gray
Q96HY6	DDRGK1	0.0184734	0.832125	gray
P17097	ZNF7	-0.0784784	0.832446	gray
O75683	SURF6	0.0367308	0.832466	gray
O60671	RAD1	-0.0402423	0.832504	gray
Q92547	TOPBP1	-0.0234757	0.832528	gray
Q9BZ67	FRMD8	-0.0207961	0.832565	gray
Q9NZL9	MAT2B	0.0302252	0.833013	gray
P54652	HSPA2	0.0194538	0.833061	gray
Q96B70	LENG9	0.0223657	0.833174	gray
Q96EY4	TMA16	-0.0228648	0.833286	gray
Q6P9B9	INTS5	0.0382662	0.833853	gray
Q9UNA1	ARHGAP26	-0.026568	0.833928	gray
O75787	ATP6AP2	-0.0208168	0.834024	gray
Q9UQR0	SCML2	-0.0157416	0.83411	gray
P17535	JUND	-0.0574933	0.834156	gray
O60784	TOM1	-0.025663	0.834157	gray
Q15020	SART3	-0.0239015	0.834178	gray
Q99807	COQ7	-0.02389	0.834483	gray
Q8TEQ8	PIGO	-0.0574659	0.834492	gray
P55854	SUMO3	-0.0196108	0.834504	gray
Q6PCB8	EMB	-0.0590349	0.834589	gray
Q9H9E3	COG4	-0.00994887	0.834739	gray
P26599	PTBP1	0.01752	0.834886	gray
Q6NZY4	ZCCHC8	0.0137438	0.834903	gray
Q9BSI4	TINF2	-0.0179887	0.835019	gray
P61165	TMEM258	0.071865	0.835148	gray
Q4KMP7	TBC1D10B	0.0253425	0.835231	gray
Q9UBB6	NCDN	0.0197302	0.835299	gray
Q6P2Q9	PRPF8	0.0104073	0.835453	gray
Q8WV99	ZFAND2B	0.0800067	0.835493	gray
O75223	GGCT	0.0281575	0.835785	gray
Q8IZP0	ABI1	0.0220907	0.835886	gray
Q9H9A6	LRRC40	0.00900416	0.836317	gray
P78344	EIF4G2	0.0163408	0.836786	gray
Q15072	ZNF146	0.030057	0.836794	gray
Q13895	BYSL	0.016029	0.836826	gray
O43791	SPOP	0.0610888	0.836945	gray
Q9H8V3	ECT2	-0.0665414	0.836949	gray
Q9UNA4	POLI	-0.0318552	0.837337	gray
P67936	TPM4	0.0165665	0.837619	gray
Q96C01	FAM136A	0.034409	0.837811	gray
Q13901	C1D	-0.140721	0.838013	gray
O43815	STRN	0.0154959	0.838033	gray
Q8N7H5	PAF1	0.0168547	0.838485	gray
P13498	CYBA	0.0294059	0.838554	gray
Q9BUL5	PHF23	0.0316253	0.838561	gray
P42858	HTT	-0.0125966	0.838593	gray
O60293	ZFC3H1	0.0302652	0.8388	gray
Q96CS2	HAUS1	0.0200234	0.839261	gray
Q9Y5K6	CD2AP	0.018103	0.839434	gray
O43299	AP5Z1	0.016342	0.839625	gray
Q12959	DLG1	-0.0198529	0.839712	gray
Q86YJ7	ANKRD13B	-0.0709405	0.839928	gray
Q6P1X5	TAF2	-0.0240646	0.840036	gray
P35520	CBS	0.0369116	0.840192	gray
P33176	KIF5B	-0.0111119	0.840339	gray
Q9BVW5	TIPIN	0.0528802	0.840484	gray
Q0VDG4	SCRN3	0.0484383	0.840541	gray
Q96J01	THOC3	0.0151929	0.841006	gray
P13284	IFI30	0.0523479	0.841064	gray
Q9BWD1	ACAT2	0.0125397	0.841082	gray
Q15366	PCBP2	0.0180005	0.841392	gray
Q53TN4	CYBRD1	-0.0387803	0.841547	gray
P46019	PHKA2	-0.0239159	0.841622	gray
Q9Y5Y0	FLVCR1	0.0990862	0.841899	gray
Q08117	TLE5	-0.0409052	0.842121	gray
Q96IW7	SEC22A	0.0509096	0.84243	gray
Q5T8I3	FAM102B	-0.0277787	0.842546	gray
Q9H4A4	RNPEP	0.0255415	0.842729	gray
P05386	RPLP1	-0.0281599	0.842819	gray
O43422	THAP12	0.0269657	0.84309	gray
Q15032	R3HDM1	-0.0391978	0.843144	gray
Q16540	MRPL23	0.0483046	0.84332	gray
Q58FG1	HSP90AA4P	0.0830126	0.843345	gray
Q96SI9	STRBP	0.0252164	0.84342	gray
Q63ZY3	KANK2	-0.0512867	0.843671	gray
Q13670	PMS2P11	-0.0285721	0.844037	gray
Q99729	HNRNPAB	-0.0254779	0.844088	gray
Q9P258	RCC2	-0.0141285	0.84411	gray
Q969M7	UBE2F	-0.0734338	0.844566	gray
Q8N766	EMC1	0.0123986	0.844619	gray
Q9H7C9	AAMDC	0.049636	0.844794	gray
Q99996	AKAP9	-0.0133119	0.844816	gray
P30043	BLVRB	0.0116999	0.844893	gray
Q9BV79	MECR	0.0277543	0.84507	gray
P06703	S100A6	-0.0581102	0.845283	gray
P45880	VDAC2	-0.0131732	0.845583	gray
P07333	CSF1R	-0.0510633	0.845809	gray
Q8NBX0	SCCPDH	0.0164111	0.846061	gray
Q5TAX3	TUT4	-0.0457171	0.846096	gray
Q9UJY4	GGA2	0.0187079	0.846282	gray
O60499	STX10	0.0293652	0.846444	gray
Q14160	SCRIB	-0.0114387	0.846977	gray
Q9Y4I1	MYO5A	0.0217231	0.847104	gray
Q9P2K5	MYEF2	0.0206787	0.847471	gray
O00257	CBX4	-0.0334263	0.847675	gray
Q10588	BST1	-0.0293586	0.847802	gray
Q9NZV5	SELENON	0.0524988	0.847813	gray
Q9H0G5	NSRP1	0.0427301	0.847985	gray
Q96CB8	INTS12	0.0181161	0.848266	gray
Q4L235	AASDH	0.0458953	0.848268	gray
Q13416	ORC2	-0.0261947	0.848291	gray
O43264	ZW10	-0.014053	0.848356	gray
Q9NWW5	CLN6	-0.0497046	0.848506	gray
Q9H0P0	NT5C3A	-0.0208066	0.848581	gray
Q6PJG2	MIDEAS	0.0118377	0.848641	gray
Q5VTB9	RNF220	-0.0305353	0.848867	gray
Q8IY31	IFT20	-0.0484919	0.849015	gray
Q96JC1	VPS39	0.021488	0.849103	gray
Q9H967	WDR76	-0.013849	0.849203	gray
Q6NYC8	PPP1R18	0.016702	0.849466	gray
O60307	MAST3	0.0167269	0.849495	gray
O75494	SRSF10	-0.0276031	0.849613	gray
Q14289	PTK2B	0.0105602	0.849881	gray
Q8N988	ZNF557	0.0711908	0.850046	gray
Q5T5Y3	CAMSAP1	-0.0299954	0.850218	gray
Q53EP0	FNDC3B	0.0193524	0.85031	gray
O75122	CLASP2	-0.00800245	0.850337	gray
Q9UBT2	UBA2	0.014561	0.851067	gray
Q5VTR2	RNF20	-0.0119593	0.851369	gray
Q58FF3	HSP90B2P	-0.0563728	0.851596	gray
Q16594	TAF9	0.018791	0.851788	gray
P22415	USF1	0.0789432	0.851865	gray
Q9Y6R4	MAP3K4	0.0300452	0.851921	gray
O75439	PMPCB	-0.0176409	0.851939	gray
Q9Y2Q9	MRPS28	-0.040047	0.851986	gray
P00505	GOT2	-0.0239876	0.851998	gray
Q03113	GNA12	0.03505	0.852008	gray
O00534	VWA5A	0.03191	0.852084	gray
P51828	ADCY7	-0.0144755	0.852196	gray
P23434	GCSH	0.0523971	0.852383	gray
O75140	DEPDC5	0.0246438	0.85248	gray
Q2NKX8	ERCC6L	-0.0265811	0.852557	gray
Q6NUM9	RETSAT	0.0245534	0.852646	gray
Q00537	CDK17	-0.0207631	0.852688	gray
Q8TAV0	FAM76A	-0.0487561	0.85284	gray
Q86U44	METTL3	0.0172406	0.852871	gray
Q9BQ04	RBM4B	-0.0307326	0.85316	gray
P42684	ABL2	-0.0651059	0.853214	gray
P23588	EIF4B	0.0341589	0.853519	gray
Q9C0H2	TTYH3	-0.0414995	0.853712	gray
Q9UI12	ATP6V1H	-0.0262824	0.8538	gray
Q8N5W9	RFLNB	-0.0437635	0.854001	gray
Q8WW12	PCNP	0.0184476	0.854063	gray
Q9Y2K2	SIK3	0.0787301	0.854326	gray
O14772	FPGT	0.0219793	0.854408	gray
Q96LB3	IFT74	-0.0278027	0.854525	gray
Q8IY95	TMEM192	0.0185784	0.854548	gray
A8MTL9	HMSD	-0.0311917	0.854573	gray
Q9Y6X8	ZHX2	0.0356454	0.854609	gray
Q9H3H1	TRIT1	-0.0341238	0.854838	gray
Q13045	FLII	0.00665517	0.854941	gray
O75865	TRAPPC6A	-0.0357447	0.85508	gray
Q14847	LASP1	-0.0268273	0.855128	gray
P55210	CASP7	-0.0377311	0.855152	gray
P78324	SIRPA	-0.0152067	0.855574	gray
Q96MG8	PCMTD1	-0.0707541	0.855601	gray
Q9UDY8	MALT1	-0.0291346	0.855665	gray
Q13555	CAMK2G	-0.0214684	0.855695	gray
P07947	YES1	-0.0195136	0.855744	gray
P08047	SP1	0.0388336	0.856372	gray
Q9UQ16	DNM3	0.0228738	0.856428	gray
O75947	ATP5PD	0.0154079	0.856681	gray
Q7Z3B4	NUP54	-0.0223024	0.856934	gray
Q6ZS11	RINL	-0.0263031	0.856977	gray
O00541	PES1	-0.0121707	0.857094	gray
Q9NQZ5	STARD7	-0.0403972	0.857357	gray
P05198	EIF2S1	0.00842056	0.857798	gray
P18564	ITGB6	-0.0678579	0.858	gray
P09669	COX6C	0.0300401	0.858078	gray
Q13496	MTM1	0.0153507	0.858187	gray
O60244	MED14	-0.00800387	0.858229	gray
Q460N5	PARP14	-0.0111184	0.858358	gray
P49842	STK19	-0.0390304	0.858369	gray
P61158	ACTR3	0.0152225	0.858389	gray
O95758	PTBP3	-0.0126249	0.858572	gray
O95218	ZRANB2	-0.0311455	0.858826	gray
Q96GY3	LIN37	0.0330075	0.859176	gray
Q6ZVK8	NUDT18	-0.0219804	0.859185	gray
Q99426	TBCB	-0.0256802	0.859526	gray
Q8IW45	NAXD	0.0244832	0.859626	gray
Q9BZE9	ASPSCR1	-0.0137432	0.859676	gray
P27144	AK4	-0.0387637	0.859727	gray
Q86YT6	MIB1	-0.0284992	0.859742	gray
Q13322	GRB10	-0.0350926	0.859987	gray
Q8IY22	CMIP	0.0136363	0.860145	gray
Q99490	AGAP2	0.0209886	0.86017	gray
Q6PIU2	NCEH1	-0.0213007	0.860247	gray
Q14008	CKAP5	-0.013173	0.860326	gray
P45984	MAPK9	0.0111893	0.860409	gray
O75167	PHACTR2	0.0875741	0.860447	gray
Q99487	PAFAH2	-0.0342916	0.860552	gray
P50579	METAP2	-0.0132056	0.860669	gray
P49916	LIG3	-0.00914407	0.8607	gray
P49903	SEPHS1	0.0180535	0.860749	gray
Q15046	KARS1	0.0106125	0.860835	gray
P28799	GRN	-0.0194227	0.860867	gray
Q86WR0	CCDC25	0.0104563	0.860905	gray
Q9GZT6	CCDC90B	-0.0418647	0.861	gray
Q96CN7	ISOC1	-0.00773922	0.86102	gray
O95602	POLR1A	0.0117632	0.861524	gray
Q9NV35	NUDT15	0.0190521	0.861642	gray
P34931	HSPA1L	-0.0119344	0.861723	gray
P08243	ASNS	0.00860891	0.861782	gray
Q9NYR9	NKIRAS2	0.0264235	0.862001	gray
O75165	DNAJC13	-0.0109727	0.862071	gray
Q8WVX9	FAR1	0.0286779	0.862131	gray
Q6N063	OGFOD2	0.0373216	0.862439	gray
Q8NFG4	FLCN	-0.0217563	0.862455	gray
Q765P7	MTSS2	0.0593335	0.862493	gray
O43307	ARHGEF9	0.0502209	0.862587	gray
O14628	ZNF195	0.0224598	0.862725	gray
Q96F07	CYFIP2	0.0162503	0.862832	gray
Q16864	ATP6V1F	0.0319784	0.862988	gray
Q86VP3	PACS2	0.0226043	0.863014	gray
Q02338	BDH1	0.0175374	0.863033	gray
P01730	CD4	-0.0130498	0.863157	gray
P17174	GOT1	0.0116261	0.863923	gray
Q9H553	ALG2	0.0237492	0.864235	gray
Q5JPI3	C3orf38	0.0175731	0.864246	gray
Q7Z7F0	KHDC4	-0.0282306	0.864296	gray
Q8IZ21	PHACTR4	-0.0171278	0.86438	gray
Q9NR46	SH3GLB2	0.0159682	0.864744	gray
Q9Y484	WDR45	0.0768939	0.864852	gray
Q5T280	SPOUT1	0.0258441	0.865102	gray
Q96BD8	SKA1	-0.0208553	0.865416	gray
Q8WYP5	AHCTF1	0.0119503	0.865635	gray
Q96EP5	DAZAP1	-0.0143539	0.865856	gray
Q5VW32	BROX	0.0165845	0.865885	gray
Q75N03	CBLL1	-0.0203509	0.865923	gray
Q8IUD2	ERC1	0.015247	0.866234	gray
P17676	CEBPB	0.0302697	0.866248	gray
P0DPB6	POLR1D	0.0277973	0.866402	gray
Q9BV29	CCDC32	-0.0414538	0.866628	gray
Q86WV6	STING1	-0.0193217	0.866675	gray
Q9NWV8	BABAM1	0.0324222	0.867057	gray
P46087	NOP2	0.0109213	0.867127	gray
O60524	NEMF	-0.0138199	0.86721	gray
O75147	OBSL1	0.0258285	0.867288	gray
P48556	PSMD8	0.0183059	0.867891	gray
Q7Z7C8	TAF8	-0.037074	0.867911	gray
Q9NZ71	RTEL1	0.0488043	0.868052	gray
O95185	UNC5C	-0.0248563	0.868155	gray
Q9Y281	CFL2	0.0393498	0.868284	gray
Q9H1B5	XYLT2	-0.0255895	0.868295	gray
P61960	UFM1	-0.0278632	0.868325	gray
Q9NXR5	ANKRD10	-0.0243354	0.86848	gray
Q8N6R0	METTL13	-0.0111183	0.868535	gray
Q96L73	NSD1	-0.0302395	0.868633	gray
Q9UM11	FZR1	-0.0286687	0.868848	gray
Q8NBU5	ATAD1	-0.0171834	0.868888	gray
Q9UN86	G3BP2	-0.0152928	0.869022	gray
O75882	ATRN	-0.00824783	0.869076	gray
Q5R372	RABGAP1L	0.021515	0.869372	gray
Q2T9J0	TYSND1	-0.036027	0.869377	gray
P04150	NR3C1	0.00995258	0.869436	gray
Q07864	POLE	-0.00613167	0.869647	gray
Q8N423	LILRB2	-0.0287429	0.86996	gray
Q15043	SLC39A14	0.0120636	0.869962	gray
Q8NFA0	USP32	-0.0194671	0.870194	gray
P49411	TUFM	-0.00781631	0.870204	gray
Q9NSU2	TREX1	0.0204388	0.870583	gray
Q7L3B6	CDC37L1	-0.0369918	0.87067	gray
Q8WXA9	SREK1	0.0195916	0.870804	gray
P01111	NRAS	0.0229766	0.870914	gray
O76095	JTB	-0.0182662	0.870998	gray
Q8TBZ3	WDR20	0.0272457	0.871711	gray
Q96JB2	COG3	-0.018033	0.872146	gray
Q8IZT6	ASPM	-0.0467632	0.87242	gray
Q05D32	CTDSPL2	-0.0138182	0.872454	gray
Q15542	TAF5	-0.0141257	0.872541	gray
Q9UER7	DAXX	-0.015822	0.872902	gray
P54922	ADPRH	0.0346091	0.873049	gray
Q8NBZ7	UXS1	0.0200949	0.873107	gray
Q92882	OSTF1	-0.0205286	0.873373	gray
Q3LXA3	TKFC	-0.0116372	0.873546	gray
Q9H5I1	SUV39H2	0.0405706	0.873603	gray
Q9Y2G9	SBNO2	0.0360974	0.873725	gray
Q9BY42	RTF2	-0.0176374	0.873884	gray
Q9H2S1	KCNN2	-0.0523672	0.87431	gray
Q9C0B5	ZDHHC5	0.0225971	0.874494	gray
P08648	ITGA5	0.0215918	0.874676	gray
Q7Z7M0	MEGF8	-0.03432	0.874781	gray
Q1ED39	KNOP1	0.025632	0.874804	gray
Q16611	BAK1	0.121526	0.875051	gray
P98196	ATP11A	0.0135685	0.875128	gray
P51784	USP11	0.0132572	0.875496	gray
Q9H7E9	C8orf33	-0.0380879	0.875509	gray
Q5U5X0	LYRM7	0.0173827	0.875689	gray
Q8TAQ2	SMARCC2	-0.0110969	0.87586	gray
P29558	RBMS1	-0.0394214	0.875909	gray
P26440	IVD	-0.0124138	0.876003	gray
P00813	ADA	-0.0124279	0.876081	gray
P15923	TCF3	0.0199467	0.876193	gray
O00244	ATOX1	-0.0147826	0.876209	gray
Q9NWY4	HPF1	-0.0153657	0.876291	gray
P42126	ECI1	-0.0117667	0.876503	gray
Q9UHD9	UBQLN2	-0.0198055	0.876704	gray
Q5T1M5	FKBP15	0.00574938	0.876735	gray
Q9BY77	POLDIP3	-0.0128505	0.876786	gray
Q8IU85	CAMK1D	-0.0290808	0.876897	gray
Q92963	RIT1	0.0394584	0.876997	gray
O95260	ATE1	-0.0251809	0.877333	gray
Q9Y512	SAMM50	-0.0191128	0.877394	gray
P35268	RPL22	-0.0412958	0.877435	gray
Q16537	PPP2R5E	0.0123496	0.877547	gray
Q5T0B9	ZNF362	-0.0392712	0.87787	gray
Q92564	DCUN1D4	-0.0523507	0.878011	gray
Q9BW66	CINP	-0.038832	0.878196	gray
Q8IUH3	RBM45	0.0129468	0.878231	gray
Q7Z5R6	APBB1IP	-0.0138678	0.87828	gray
Q9HC52	CBX8	0.0204586	0.878412	gray
O95989	NUDT3	-0.0344275	0.878877	gray
P78332	RBM6	0.0194484	0.87891	gray
Q9UK32	RPS6KA6	-0.0295246	0.878963	gray
Q5T3I0	GPATCH4	0.0350631	0.879126	gray
Q9NVR2	INTS10	0.0188028	0.879307	gray
P45985	MAP2K4	-0.0114591	0.879414	gray
Q15286	RAB35	-0.0271336	0.879643	gray
P28070	PSMB4	-0.0109085	0.879823	gray
P04844	RPN2	-0.0209923	0.879894	gray
Q9P2K8	EIF2AK4	-0.00994808	0.880048	gray
O43766	LIAS	-0.0285614	0.880101	gray
O14647	CHD2	0.0392456	0.880179	gray
Q8N8A2	ANKRD44	-0.00485004	0.880278	gray
Q8WUI4	HDAC7	0.01415	0.880663	gray
Q96KP1	EXOC2	-0.00919372	0.880977	gray
P62253	UBE2G1	0.0243282	0.881103	gray
Q8N806	UBR7	-0.0123647	0.881221	gray
Q8WYQ5	DGCR8	0.0236281	0.88133	gray
Q9Y450	HBS1L	0.0112196	0.881389	gray
Q8IWP9	CCDC28A	-0.0318511	0.881608	gray
Q5SRE5	NUP188	0.015201	0.88161	gray
P17096	HMGA1	-0.0242399	0.881613	gray
Q9UJ41	RABGEF1	-0.0198103	0.88169	gray
P40426	PBX3	0.0123053	0.881859	gray
Q9UJ70	NAGK	-0.0133776	0.882052	gray
P40763	STAT3	-0.0104009	0.882404	gray
Q8NI60	COQ8A	-0.0114961	0.882938	gray
Q8WZ60	KLHL6	0.0342141	0.883012	gray
P20674	COX5A	-0.00843818	0.883026	gray
Q86VN1	VPS36	0.01274	0.883239	gray
Q9P031	CCDC59	-0.0257851	0.883529	gray
Q969S9	GFM2	0.0102348	0.883739	gray
O75113	N4BP1	0.0143125	0.883817	gray
Q6ZU65	UBN2	0.0355453	0.883925	gray
Q86Y38	XYLT1	0.0533903	0.884055	gray
Q9NVE7	PANK4	0.0107517	0.884125	gray
Q9UNX4	WDR3	-0.00706367	0.884243	gray
P17029	ZKSCAN1	0.0280985	0.884269	gray
Q9BTY2	FUCA2	-0.0137571	0.884283	gray
Q13576	IQGAP2	0.00774494	0.884307	gray
Q96LD8	SENP8	0.0304048	0.884419	gray
P49848	TAF6	-0.0110459	0.884455	gray
A5LHX3	PSMB11	-0.136482	0.884542	gray
Q06265	EXOSC9	-0.017107	0.8846	gray
P52790	HK3	0.0144994	0.884716	gray
Q9BXI6	TBC1D10A	-0.0298871	0.885252	gray
P50402	EMD	-0.021063	0.88537	gray
P49356	FNTB	0.0174543	0.88542	gray
P14618	PKM	0.00804232	0.885675	gray
P57789	KCNK10	-0.0497583	0.885745	gray
P28065	PSMB9	-0.0306873	0.885768	gray
Q9UK39	NOCT	0.0476801	0.885828	gray
Q9UJ68	MSRA	0.0296558	0.885871	gray
Q9BQE9	BCL7B	0.0202949	0.8862	gray
Q7Z4G1	COMMD6	-0.0253259	0.886648	gray
P28290	ITPRID2	-0.0199556	0.886743	gray
Q7KZF4	SND1	-0.0168388	0.886781	gray
O43684	BUB3	-0.0112546	0.886933	gray
Q9UHV7	MED13	-0.0329956	0.887047	gray
Q9P032	NDUFAF4	0.0249407	0.887402	gray
Q7Z478	DHX29	-0.0132795	0.887485	gray
P48730	CSNK1D	-0.024246	0.887784	gray
Q9UBU9	NXF1	-0.00898823	0.88791	gray
Q9NWS0	PIH1D1	-0.0160022	0.887912	gray
Q9UIV1	CNOT7	-0.0107956	0.888029	gray
Q9H1P3	OSBPL2	-0.0138689	0.888189	gray
Q96LW7	CARD19	0.0209606	0.888771	gray
Q9H6W3	RIOX1	-0.0136593	0.888772	gray
Q9Y4L1	HYOU1	-0.0071164	0.88914	gray
O60921	HUS1	0.0297521	0.889224	gray
Q13571	LAPTM5	0.0534795	0.889578	gray
Q14CS0	UBXN2B	0.062131	0.889875	gray
P63167	DYNLL1	-0.0806286	0.890069	gray
Q5VVQ6	YOD1	-0.0237552	0.890166	gray
O14524	NEMP1	-0.0333731	0.890299	gray
Q07020	RPL18	-0.0156776	0.890342	gray
Q9H930	SP140L	0.0312361	0.890349	gray
P35221	CTNNA1	0.00788782	0.890386	gray
Q9BRU9	UTP23	0.0240183	0.890563	gray
Q15283	RASA2	0.0324571	0.890588	gray
Q8WUQ7	CACTIN	-0.0200296	0.890721	gray
O75818	RPP40	0.0131885	0.890738	gray
P63151	PPP2R2A	-0.00907017	0.890873	gray
O75817	POP7	-0.0250172	0.891056	gray
Q9BVJ6	UTP14A	-0.0117063	0.891376	gray
P14316	IRF2	0.0228531	0.891493	gray
Q8IXM3	MRPL41	0.0182531	0.891781	gray
Q9H6U6	BCAS3	-0.0266411	0.891874	gray
Q9NVH6	TMLHE	-0.0180211	0.891908	gray
P29353	SHC1	-0.0122363	0.891953	gray
Q15363	TMED2	0.0140435	0.89197	gray
P62750	RPL23A	-0.013017	0.892344	gray
Q9Y5T5	USP16	0.0142108	0.892489	gray
Q9Y2W2	WBP11	0.0137165	0.892491	gray
Q96K76	USP47	-0.00876101	0.892622	gray
Q6ICG6	KIAA0930	0.014034	0.89276	gray
O94874	UFL1	0.010746	0.892772	gray
Q6ZRI6	C15orf39	0.014788	0.893149	gray
Q8NFD5	ARID1B	-0.0108395	0.893406	gray
P13861	PRKAR2A	-0.012014	0.893486	gray
Q8TBC3	SHKBP1	-0.00830464	0.8935	gray
Q96AE4	FUBP1	0.00527852	0.893518	gray
Q9H0X9	OSBPL5	-0.0150064	0.893657	gray
Q9NY65	TUBA8	0.0368278	0.894127	gray
O60763	USO1	0.0118332	0.894724	gray
Q9NP77	SSU72	0.00738271	0.894734	gray
P43251	BTD	-0.0231847	0.894742	gray
P29466	CASP1	0.0134588	0.894745	gray
Q6P5X5	C22orf39	-0.050522	0.894827	gray
P04114	APOB	0.0226247	0.894857	gray
Q8NFH4	NUP37	-0.00724689	0.895205	gray
Q9ULQ1	TPCN1	-0.0312537	0.895267	gray
Q13427	PPIG	-0.0176054	0.895306	gray
Q9H869	YY1AP1	0.0240826	0.895379	gray
P19623	SRM	0.0106019	0.895614	gray
Q03468	ERCC6	-0.0313146	0.895703	gray
P51570	GALK1	0.0132552	0.895803	gray
Q53ET0	CRTC2	0.0162961	0.895841	gray
Q658P3	STEAP3	-0.0206851	0.895934	gray
Q70J99	UNC13D	0.0099816	0.896078	gray
Q92925	SMARCD2	0.00773875	0.896728	gray
Q96ES6	MFSD3	-0.0695192	0.896838	gray
Q9Y315	DERA	-0.00624048	0.897253	gray
Q9P270	SLAIN2	-0.0104321	0.897692	gray
Q6ZXV5	TMTC3	-0.0309957	0.898058	gray
O94817	ATG12	0.0160317	0.898231	gray
Q9BW72	HIGD2A	-0.0676982	0.898348	gray
Q8WUD1	RAB2B	-0.0117567	0.898378	gray
Q8WWY3	PRPF31	-0.0161269	0.898407	gray
Q15528	MED22	0.019712	0.898555	gray
Q9C0E2	XPO4	0.0059848	0.899585	gray
Q96CM8	ACSF2	-0.00954627	0.899769	gray
O43598	DNPH1	0.0127992	0.8998	gray
Q9C0B1	FTO	0.00593124	0.900076	gray
Q8NBP0	TTC13	-0.0652184	0.900211	gray
Q13627	DYRK1A	0.00805908	0.900941	gray
Q9BT73	PSMG3	0.0275681	0.900971	gray
Q9H479	FN3K	-0.0458722	0.900994	gray
P35579	MYH9	0.00475772	0.901125	gray
Q9Y3B4	SF3B6	-0.0193271	0.901431	gray
Q8WTV0	SCARB1	-0.0192182	0.901445	gray
Q15404	RSU1	-0.0123355	0.901511	gray
Q8IUE6	H2AC21	-0.0187676	0.901684	gray
O75157	TSC22D2	0.0400764	0.901691	gray
P48960	ADGRE5	0.00447787	0.901766	gray
Q9Y5Q9	GTF3C3	-0.00687787	0.901834	gray
P04075	ALDOA	0.00695318	0.901954	gray
Q9UET6	FTSJ1	0.0320907	0.902357	gray
Q9H0A0	NAT10	-0.0126567	0.902832	gray
Q9UK45	LSM7	-0.0267474	0.903215	gray
Q9Y296	TRAPPC4	-0.0111961	0.903352	gray
Q14511	NEDD9	-0.0225671	0.903512	gray
Q5MIZ7	PPP4R3B	0.0184537	0.903567	gray
Q8TEA7	TBCK	-0.016971	0.90416	gray
Q9Y3E5	PTRH2	-0.0112068	0.904246	gray
P49761	CLK3	0.0115565	0.904572	gray
Q6NUK1	SLC25A24	0.0114501	0.904624	gray
Q8IVQ6	ZDHHC21	0.0433	0.904799	gray
Q9BS26	ERP44	0.0107411	0.905124	gray
Q96HA8	NTAQ1	0.0503752	0.90531	gray
Q9NWS6	FAM118A	-0.0437027	0.905355	gray
O95777	LSM8	0.017049	0.905441	gray
Q9H5V7	IKZF5	0.0192046	0.905466	gray
O43379	WDR62	0.0105619	0.905897	gray
Q9NR33	POLE4	0.0712244	0.906081	gray
Q8N5S9	CAMKK1	-0.035815	0.906095	gray
Q32NC0	C18orf21	-0.0220719	0.906215	gray
Q12768	WASHC5	-0.00955619	0.906482	gray
Q9H7D7	WDR26	-0.016743	0.906729	gray
Q8WWQ0	PHIP	0.00838958	0.907632	gray
Q8IVM0	CCDC50	0.0255069	0.907721	gray
Q15386	UBE3C	0.00597336	0.908006	gray
Q96S44	TP53RK	0.0168904	0.908228	gray
P55160	NCKAP1L	0.0104017	0.908256	gray
P25705	ATP5F1A	0.00820097	0.908685	gray
O60502	OGA	0.00700382	0.908704	gray
P42898	MTHFR	0.00718796	0.909085	gray
Q7Z7G8	VPS13B	-0.0125616	0.909207	gray
Q9ULV3	CIZ1	-0.0200605	0.909253	gray
Q5NDL2	EOGT	-0.0135625	0.909328	gray
P62487	POLR2G	0.0223924	0.909496	gray
Q6UXT9	ABHD15	0.00887141	0.909556	gray
Q8NHP6	MOSPD2	0.0159639	0.909809	gray
Q5TC82	RC3H1	-0.0156586	0.91001	gray
Q9NVU7	SDAD1	-0.0101857	0.910175	gray
P31689	DNAJA1	-0.00831724	0.91023	gray
O43822	CFAP410	-0.0322382	0.910567	gray
O95816	BAG2	-0.00918566	0.910734	gray
Q9BZL1	UBL5	-0.0130334	0.910756	gray
P05107	ITGB2	0.00649992	0.91092	gray
Q15811	ITSN1	0.00989323	0.910943	gray
P50238	CRIP1	-0.0254594	0.910944	gray
Q9H063	MAF1	-0.0195561	0.911283	gray
O00148	DDX39A	-0.0111087	0.911354	purple
Q9BQ61	TRIR	0.0394911	0.911443	gray
Q86VP1	TAX1BP1	0.0142746	0.911607	gray
Q10469	MGAT2	-0.00857065	0.911754	gray
Q8WWP7	GIMAP1	0.0233433	0.912288	gray
P16435	POR	-0.0113598	0.912763	gray
Q9H0E9	BRD8	-0.00699142	0.912905	gray
Q8N4H5	TOMM5	-0.0162862	0.913251	gray
P57772	EEFSEC	0.00666318	0.913396	gray
P29597	TYK2	0.00725685	0.913463	gray
Q99611	SEPHS2	-0.0176435	0.913585	gray
Q13574	DGKZ	-0.00887694	0.913799	gray
Q9BV20	MRI1	-0.00575344	0.913824	gray
P08236	GUSB	-0.0113075	0.914016	gray
Q9UEG4	ZNF629	-0.0173828	0.914107	gray
Q9Y3D2	MSRB2	0.0176125	0.914462	gray
Q9P0L0	VAPA	-0.0116929	0.914466	gray
Q96IY1	NSL1	-0.0256738	0.914492	gray
Q2VPK5	CTU2	0.0171112	0.914738	gray
Q8N697	SLC15A4	-0.0173591	0.914761	gray
P13640	MT1G	-0.0232167	0.91487	gray
Q9NWH9	SLTM	-0.0122747	0.915073	gray
O75558	STX11	0.0203552	0.915354	gray
Q7Z6M1	RABEPK	0.0157344	0.915547	gray
Q96BK5	PINX1	-0.0115889	0.915622	gray
Q13464	ROCK1	-0.008197	0.915666	gray
Q8N442	GUF1	-0.0158643	0.915761	gray
Q9NW13	RBM28	0.00392566	0.915856	gray
Q15155	NOMO1	0.0286856	0.91597	gray
Q66PJ3	ARL6IP4	-0.00867195	0.916119	gray
O75190	DNAJB6	-0.0178136	0.916239	gray
O14562	UBFD1	-0.0112542	0.917065	gray
P40424	PBX1	0.0271775	0.91707	gray
O60341	KDM1A	-0.00694251	0.917173	gray
Q14690	PDCD11	0.0077007	0.91721	gray
Q96NB1	CEP20	0.0494294	0.917411	gray
Q9Y3F4	STRAP	0.0079991	0.917772	red
Q96JH7	VCPIP1	0.00685716	0.917935	gray
Q9HBH1	PDF	-0.0115488	0.917952	gray
Q8N5H7	SH2D3C	-0.022164	0.918168	gray
Q96EV8	DTNBP1	-0.0119968	0.918246	gray
P12109	COL6A1	0.0114674	0.918454	gray
Q9UKD2	MRTO4	0.00662809	0.918496	gray
Q9BWH6	RPAP1	0.0176421	0.918838	gray
Q8IWX8	CHERP	-0.00626307	0.918841	gray
P41743	PRKCI	0.00941867	0.918888	gray
P13747	HLA-E	0.0182147	0.918919	gray
Q9UBI1	COMMD3	0.0141584	0.918939	gray
Q96D46	NMD3	0.00983379	0.919214	gray
Q96EH3	MALSU1	0.0205687	0.919314	gray
Q13535	ATR	0.0150209	0.919386	gray
Q16560	SNRNP35	0.0230389	0.919421	gray
Q9UGC7	MTRF1L	0.0983213	0.919512	gray
P07858	CTSB	0.00903022	0.919523	gray
Q12933	TRAF2	0.00931074	0.919523	gray
P53582	METAP1	-0.0115731	0.919544	gray
Q16891	IMMT	0.00562852	0.919696	gray
O75083	WDR1	0.00571248	0.919851	gray
Q9NUL5	SHFL	-0.0221911	0.91993	gray
Q9Y2T2	AP3M1	0.00912602	0.920082	gray
Q96BZ4	PLD4	-0.0179495	0.920209	gray
Q15013	MAD2L1BP	-0.0644576	0.920505	gray
Q5VIR6	VPS53	0.0081703	0.920645	gray
Q13356	PPIL2	-0.00633171	0.920769	gray
Q14108	SCARB2	0.01678	0.920774	gray
O14880	MGST3	0.0188515	0.921033	gray
O43707	ACTN4	0.00364157	0.921173	gray
P48643	CCT5	0.00767156	0.921201	gray
O75400	PRPF40A	0.00954357	0.921249	gray
Q8N5K1	CISD2	-0.0168324	0.921681	gray
Q9UKL0	RCOR1	0.00993483	0.921713	gray
Q8TEA1	NSUN6	-0.0257005	0.921793	gray
Q7L523	RRAGA	0.00872654	0.921818	gray
P25440	BRD2	0.0120425	0.922115	gray
Q99685	MGLL	0.0401289	0.922235	gray
A7E2V4	ZSWIM8	0.0127982	0.922259	gray
Q8N1F8	STK11IP	0.00643704	0.922271	gray
Q96EE4	CCDC126	-0.0246411	0.922366	gray
Q99519	NEU1	0.0098867	0.9225	gray
Q92542	NCSTN	-0.0130068	0.922714	gray
Q01130	SRSF2	-0.0271192	0.922764	gray
Q8IU60	DCP2	-0.0307095	0.922973	gray
Q8NI37	PPTC7	-0.015341	0.923059	gray
O75391	SPAG7	-0.00910486	0.923216	gray
Q8IWJ2	GCC2	0.0113098	0.923499	gray
Q6V1X1	DPP8	-0.00919621	0.923934	gray
Q9H0V9	LMAN2L	-0.0291878	0.924072	gray
Q8WWI5	SLC44A1	-0.00934781	0.92421	gray
Q6P1R4	DUS1L	0.00784759	0.924385	gray
Q14145	KEAP1	0.00574498	0.924415	gray
Q9Y5R4	HEMK1	0.0594317	0.924889	gray
Q9BU61	NDUFAF3	0.0132682	0.924919	gray
E9PRG8	C11orf98	0.0143774	0.924975	gray
Q96DA6	DNAJC19	0.0144215	0.924976	gray
Q9BXS9	SLC26A6	-0.0257002	0.925257	gray
Q86UA6	RPAIN	0.0218645	0.925729	gray
P50570	DNM2	0.00570759	0.925781	gray
Q8N5G2	MACO1	-0.00610092	0.925936	gray
Q9H2K8	TAOK3	0.0047476	0.926057	gray
O75208	COQ9	-0.0111806	0.926248	gray
Q92526	CCT6B	0.0251843	0.926408	gray
Q8N6T3	ARFGAP1	0.0042983	0.926457	gray
P61962	DCAF7	0.00824381	0.926524	gray
P30307	CDC25C	-0.0164303	0.926681	gray
Q9P013	CWC15	-0.006569	0.926701	gray
Q9UBT6	POLK	-0.0121359	0.926702	gray
Q96FV2	SCRN2	0.0108052	0.926706	gray
O43426	SYNJ1	-0.0363778	0.926788	gray
Q7Z392	TRAPPC11	0.0049777	0.926895	gray
Q9BUT9	MCRIP2	0.0229705	0.927222	gray
Q15031	LARS2	0.00700188	0.927398	gray
O43716	GATC	0.0506963	0.927946	gray
Q96N21	TEPSIN	0.0141725	0.927983	gray
Q96FZ2	HMCES	-0.0102646	0.928087	gray
P40937	RFC5	-0.00742674	0.928333	gray
Q96S59	RANBP9	0.00828807	0.92852	gray
O43665	RGS10	0.00472442	0.928549	gray
Q86U42	PABPN1	-0.00590843	0.928826	gray
Q8NFZ5	TNIP2	-0.0247794	0.928921	gray
Q9UBL6	CPNE7	0.0118419	0.929058	gray
Q6W2J9	BCOR	-0.0136225	0.929092	gray
Q567U6	CCDC93	0.00548977	0.929242	gray
P06576	ATP5F1B	-0.00675101	0.929432	gray
Q9Y680	FKBP7	-0.0124978	0.929462	gray
Q99698	LYST	0.00316421	0.930017	gray
Q96K21	ZFYVE19	0.0155035	0.930052	gray
Q9H7F0	ATP13A3	0.00794994	0.930183	gray
Q92503	SEC14L1	-0.00936229	0.930231	gray
Q7Z7E8	UBE2Q1	-0.00544051	0.93046	gray
Q96SZ6	CDK5RAP1	-0.0091722	0.930557	gray
Q96RD7	PANX1	0.0162416	0.93056	gray
Q2M2I8	AAK1	0.00513046	0.930596	gray
Q8NCD3	HJURP	-0.0130192	0.930816	gray
Q15738	NSDHL	-0.00883301	0.930929	gray
A9UHW6	MIF4GD	0.00643488	0.931035	gray
P28482	MAPK1	0.00921479	0.931095	gray
P00491	PNP	-0.00553219	0.931138	gray
Q12769	NUP160	0.00451811	0.93146	gray
Q8WVB6	CHTF18	-0.00604259	0.931529	gray
P00387	CYB5R3	0.00928477	0.931563	gray
Q6UXH1	CRELD2	0.0150125	0.931587	gray
Q96MH2	HEXIM2	0.0327249	0.93177	gray
Q96G25	MED8	0.00896833	0.931972	gray
Q9C0D9	SELENOI	0.0094977	0.932052	gray
Q9BV38	WDR18	-0.00736242	0.932284	gray
P52565	ARHGDIA	0.0102102	0.932409	gray
P09884	POLA1	0.00460451	0.932501	gray
Q9HB90	RRAGC	-0.0121197	0.932773	gray
P0C7P0	CISD3	-0.0182947	0.933276	gray
Q8IWY9	CDAN1	0.0186942	0.933436	gray
Q9UNF0	PACSIN2	0.00602891	0.93352	gray
Q2TAY7	SMU1	0.00632722	0.934266	gray
Q9BU02	THTPA	-0.0110266	0.934275	gray
Q96ME7	ZNF512	-0.00688519	0.934305	gray
Q9NSC5	HOMER3	0.00920805	0.934336	gray
P08754	GNAI3	-0.0103902	0.934413	gray
O95476	CTDNEP1	-0.0166564	0.93442	gray
Q66LE6	PPP2R2D	0.00686837	0.934767	gray
Q9UNZ2	NSFL1C	-0.00519501	0.935174	gray
Q9UDY4	DNAJB4	-0.010691	0.935457	gray
Q8WW22	DNAJA4	-0.0127243	0.935547	gray
Q99622	C12orf57	0.00976558	0.93563	gray
Q14191	WRN	0.00633311	0.935795	gray
O95456	PSMG1	0.00654478	0.936251	gray
Q9NYL9	TMOD3	0.00753073	0.936487	gray
P82094	TMF1	0.00682803	0.936527	gray
Q6ZTW0	TPGS1	-0.0141733	0.936578	gray
P27540	ARNT	0.00697208	0.936699	gray
P26951	IL3RA	0.0118978	0.93681	gray
Q9Y3S2	ZNF330	-0.00787878	0.937019	gray
Q9H2H8	PPIL3	-0.00609283	0.937077	gray
Q9Y6R9	CCDC61	0.00781435	0.937415	gray
O60256	PRPSAP2	0.00632481	0.9381	gray
P15498	VAV1	-0.00646674	0.938118	gray
Q8N386	LRRC25	0.0115567	0.938477	gray
Q9BUJ2	HNRNPUL1	0.0031318	0.938552	gray
P62312	LSM6	0.00944759	0.938732	gray
P63172	DYNLT1	-0.0152554	0.939136	gray
P42356	PI4KA	0.00812959	0.939206	gray
Q5T7W0	ZNF618	0.00563067	0.939253	gray
Q15628	TRADD	-0.00819016	0.939838	gray
Q5VST6	ABHD17B	-0.00856115	0.940104	gray
Q12851	MAP4K2	0.0276519	0.940194	gray
Q9NPL8	TIMMDC1	-0.00967233	0.940252	gray
Q9H777	ELAC1	0.0540987	0.940298	gray
Q7Z4W1	DCXR	0.00667539	0.940486	gray
P54278	PMS2	-0.00933885	0.941008	gray
Q9BQ95	ECSIT	0.00782905	0.941126	gray
O15254	ACOX3	-0.00532074	0.941434	gray
Q96QC0	PPP1R10	-0.00756066	0.941464	gray
O95620	DUS4L	0.0359667	0.941493	gray
O60333	KIF1B	0.0137943	0.941524	gray
O75530	EED	-0.00547608	0.941619	gray
P53992	SEC24C	0.00446073	0.941887	gray
O75368	SH3BGRL	-0.0138803	0.941949	gray
Q5THJ4	VPS13D	-0.0211244	0.942122	gray
Q92622	RUBCN	0.0212528	0.942328	gray
O14578	CIT	-0.00735809	0.94236	gray
Q69YN4	VIRMA	0.00844195	0.942495	gray
P19367	HK1	-0.00539298	0.94272	gray
Q13542	EIF4EBP2	0.0172676	0.942752	gray
Q9NZJ7	MTCH1	0.0148877	0.942791	gray
Q99942	RNF5	0.0167387	0.943032	gray
P98155	VLDLR	-0.00959473	0.943038	gray
P55008	AIF1	-0.00676501	0.94306	gray
P49840	GSK3A	0.0112144	0.943116	gray
Q96L58	B3GALT6	0.00941881	0.943274	gray
Q5UIP0	RIF1	0.00286318	0.943288	gray
Q8NHQ9	DDX55	0.00965434	0.943481	purple
O15305	PMM2	-0.0139133	0.943543	gray
P14866	HNRNPL	0.00813874	0.94357	gray
Q6P2H3	CEP85	-0.00446452	0.943762	gray
P41218	MNDA	-0.0106096	0.944107	gray
Q9BV68	RNF126	0.011206	0.944388	gray
O75175	CNOT3	0.00753752	0.944476	gray
P49716	CEBPD	0.0197252	0.944495	gray
Q9H2W6	MRPL46	-0.00490878	0.945257	gray
Q92574	TSC1	-0.00868099	0.945305	gray
O43493	TGOLN2	0.0193165	0.945364	gray
O95831	AIFM1	-0.00385193	0.945443	gray
Q9Y584	TIMM22	-0.0120948	0.945465	gray
P50443	SLC26A2	0.0195724	0.945521	gray
O00189	AP4M1	0.00561832	0.945761	gray
Q6UWE0	LRSAM1	0.00416989	0.946012	gray
Q9Y6V7	DDX49	-0.00759866	0.946042	purple
P62266	RPS23	-0.00478939	0.946173	gray
Q5C9Z4	NOM1	0.0142352	0.946209	gray
O43861	ATP9B	-0.0119822	0.946211	gray
Q9Y4B4	RAD54L2	0.0059762	0.946468	gray
Q9H446	RWDD1	-0.0098877	0.94648	gray
P07108	DBI	0.0159678	0.946485	gray
P62917	RPL8	0.00809056	0.946725	gray
Q6MZP7	LIN54	-0.00607867	0.946809	gray
Q9Y6Y0	IVNS1ABP	0.00669495	0.946824	gray
P55263	ADK	0.00517682	0.946832	gray
Q9NPA8	ENY2	0.0105647	0.946836	gray
Q9C086	INO80B	-0.00769028	0.946878	gray
Q9NPH3	IL1RAP	0.00774518	0.946889	gray
Q86XA9	HEATR5A	-0.0224151	0.947025	gray
Q8NAF0	ZNF579	-0.0117566	0.947104	gray
Q5VW38	GPR107	-0.0112089	0.947376	gray
Q9H074	PAIP1	-0.00827223	0.947549	gray
Q9H204	MED28	-0.0157041	0.947766	gray
Q8N2W9	PIAS4	0.00724476	0.947783	gray
Q15058	KIF14	-0.00685155	0.947901	gray
P57764	GSDMD	-0.00840236	0.948004	gray
Q9NVR5	DNAAF2	0.0114473	0.948547	gray
P62166	NCS1	0.00783435	0.948952	gray
P08237	PFKM	0.0814503	0.948995	gray
P28161	GSTM2	-0.0170527	0.949023	gray
P49458	SRP9	0.01083	0.949034	gray
Q16854	DGUOK	-0.00496308	0.949156	gray
Q8IXJ6	SIRT2	0.00507524	0.949289	gray
Q15061	WDR43	-0.00634034	0.949313	gray
Q9HDC9	APMAP	-0.00782372	0.949505	gray
Q8NBM8	PCYOX1L	-0.0110451	0.949819	gray
P60059	SEC61G	0.0206802	0.949893	gray
Q8TE02	ELP5	0.0245363	0.949964	gray
Q14135	VGLL4	0.0218191	0.950041	gray
Q8WWK9	CKAP2	0.0104978	0.950191	gray
P54252	ATXN3	0.00517314	0.950276	gray
O00116	AGPS	0.00285914	0.950446	gray
Q969K3	RNF34	-0.0102937	0.950587	gray
Q9BSB4	ATG101	0.0136995	0.950656	gray
Q9H4I2	ZHX3	0.00785763	0.950979	gray
O76062	TM7SF2	0.0128798	0.951147	gray
Q9BZI7	UPF3B	-0.00557031	0.951262	gray
P17405	SMPD1	0.0319041	0.951273	gray
P62316	SNRPD2	0.0114996	0.951438	orange
Q9NXF1	TEX10	-0.00676726	0.951808	gray
O60907	TBL1X	0.00831975	0.951819	gray
P20591	MX1	0.0101849	0.951857	gray
Q9BWJ5	SF3B5	-0.0063285	0.95227	gray
P17026	ZNF22	-0.0142374	0.952354	gray
Q00536	CDK16	-0.0107509	0.952416	gray
P23610	F8A1	0.0102677	0.952563	gray
O15143	ARPC1B	0.00451989	0.952732	gray
Q13347	EIF3I	-0.00353291	0.952779	gray
Q9Y2J2	EPB41L3	-0.00281983	0.952826	gray
Q2NKJ3	CTC1	0.0135735	0.952863	gray
Q8N6M0	OTUD6B	0.00581779	0.953061	gray
Q9Y5W9	SNX11	0.0271821	0.953215	gray
P61081	UBE2M	-0.0137283	0.95365	gray
Q92499	DDX1	0.00271506	0.953668	purple
Q9NUQ2	AGPAT5	0.00532734	0.95368	gray
Q5SWX8	ODR4	-0.00579511	0.953732	gray
P00338	LDHA	-0.00331057	0.953952	gray
Q9UPN3	MACF1	0.00143486	0.954082	gray
Q6GTX8	LAIR1	-0.00844567	0.954168	gray
Q9Y666	SLC12A7	0.00592459	0.95422	gray
P51114	FXR1	0.00301004	0.95442	gray
O15042	U2SURP	-0.00511583	0.954465	gray
Q6PCE3	PGM2L1	-0.0185637	0.954525	gray
Q86WA6	BPHL	0.0137701	0.954533	gray
Q9NV56	MRGBP	-0.00459598	0.954545	gray
Q9Y6K0	CEPT1	0.0113356	0.954814	gray
Q8IXQ3	C9orf40	0.00810113	0.954942	gray
Q10713	PMPCA	0.0053896	0.955031	gray
Q86YR5	GPSM1	-0.00794484	0.955203	gray
P14625	HSP90B1	-0.0053015	0.955271	gray
P49815	TSC2	-0.00575421	0.955537	gray
P35269	GTF2F1	0.00363463	0.955667	gray
Q12888	TP53BP1	-0.00400485	0.9558	gray
Q04727	TLE4	-0.00359765	0.955812	gray
Q9BSJ8	ESYT1	0.00320619	0.956012	gray
Q9BV10	ALG12	-0.0117345	0.956074	gray
P46109	CRKL	0.00328891	0.956126	gray
Q96S15	WDR24	-0.00780215	0.956219	gray
Q12872	SFSWAP	0.00624296	0.9564	gray
Q8WU17	RNF139	-0.0185579	0.956422	gray
Q07065	CKAP4	0.00553275	0.956471	gray
P06280	GLA	-0.00616822	0.956738	gray
Q9HD23	MRS2	-0.0138926	0.956833	gray
P51797	CLCN6	-0.0140651	0.957046	gray
Q9Y5N5	N6AMT1	-0.0105449	0.957103	gray
O95163	ELP1	-0.00288561	0.957349	gray
P49406	MRPL19	0.00574954	0.957691	gray
Q13428	TCOF1	0.00186568	0.957823	gray
Q03519	TAP2	-0.00944951	0.957853	gray
Q6V9R5	ZNF562	0.0601814	0.958303	gray
Q68CZ2	TNS3	0.00420348	0.958752	gray
P20336	RAB3A	0.00848919	0.95911	gray
Q92692	NECTIN2	-0.00565394	0.959151	gray
Q9Y6I4	USP3	-0.00353579	0.959247	gray
Q8N3F8	MICALL1	0.00785327	0.960054	gray
Q9H5V9	STEEP1	0.00585044	0.960201	gray
Q86WZ6	ZNF227	-0.0136488	0.960325	gray
Q92544	TM9SF4	0.00475483	0.96044	gray
Q9NUL7	DDX28	0.00535617	0.960588	purple
Q9H6L4	ARMC7	-0.00969813	0.960648	gray
Q9C0I1	MTMR12	0.00535688	0.960812	gray
Q14999	CUL7	0.00845938	0.960871	gray
O15355	PPM1G	0.00352547	0.961047	gray
Q5T8D3	ACBD5	0.0048055	0.961512	gray
Q9P287	BCCIP	-0.00543449	0.96169	gray
O43617	TRAPPC3	-0.00675994	0.961798	gray
Q9P1F3	ABRACL	-0.00720402	0.961981	gray
Q9Y2L9	LRCH1	-0.0112699	0.962165	gray
P30260	CDC27	-0.00408546	0.962252	gray
Q9H269	VPS16	0.00371075	0.962627	gray
O43414	ERI3	0.0100045	0.962798	gray
P04732	MT1E	-0.0288293	0.962835	gray
P04406	GAPDH	-0.00488357	0.963061	gray
Q8N0Z3	SPICE1	-0.0100803	0.963097	gray
Q8IWV7	UBR1	-0.00688733	0.963148	gray
P12236	SLC25A6	-0.00496029	0.963921	gray
A0FGR8	ESYT2	0.00276594	0.963983	gray
Q9UBL3	ASH2L	0.0035511	0.964027	gray
Q13263	TRIM28	-0.00503577	0.964055	gray
Q9BXW6	OSBPL1A	0.00615719	0.964067	gray
Q9UJU6	DBNL	0.00401277	0.964085	gray
Q06330	RBPJ	0.0047535	0.964406	gray
O60739	EIF1B	-0.00626173	0.964554	gray
Q9BSL1	UBAC1	0.00563696	0.964565	gray
P20645	M6PR	-0.0059007	0.964697	gray
Q96ST3	SIN3A	-0.00302334	0.964709	gray
Q96KQ7	EHMT2	0.00262219	0.964873	gray
Q9Y2Y1	POLR3K	0.00552382	0.965774	gray
Q9NZM5	NOP53	0.00492398	0.966073	gray
Q9NVH0	EXD2	-0.0136601	0.966473	gray
Q9UL03	INTS6	0.00485819	0.966795	gray
Q9NWU5	MRPL22	0.00328127	0.966937	gray
Q8WTW4	NPRL2	-0.00912775	0.967001	gray
Q3V6T2	CCDC88A	-0.00226782	0.967103	gray
P20020	ATP2B1	-0.00733162	0.967486	gray
Q9HD42	CHMP1A	0.00772029	0.967531	gray
O15270	SPTLC2	0.00129775	0.968157	gray
Q92994	BRF1	-0.00574464	0.968191	gray
Q86VU5	COMTD1	0.00867073	0.968294	gray
Q9UIJ7	AK3	-0.00435413	0.968475	gray
Q7Z6M4	MTERF4	-0.00626776	0.968694	gray
P56545	CTBP2	-0.00488708	0.968748	gray
Q96S19	METTL26	-0.00287587	0.968883	gray
Q86U38	NOP9	-0.00559896	0.969111	gray
O43765	SGTA	-0.00484628	0.969141	gray
P26368	U2AF2	0.00759962	0.969155	gray
Q8TAT6	NPLOC4	0.00395633	0.96923	gray
Q96GJ1	TRMT2B	0.0210229	0.969443	gray
Q7L3T8	PARS2	0.00653797	0.969561	gray
Q9UKD1	GMEB2	0.00578037	0.969665	gray
P52758	RIDA	0.00569089	0.969904	gray
Q9Y6X9	MORC2	0.00541556	0.970037	gray
Q9UI10	EIF2B4	-0.00270458	0.970054	gray
Q16610	ECM1	0.00863054	0.97031	gray
P62714	PPP2CB	-0.00634576	0.970656	gray
P19338	NCL	-0.00234835	0.971164	gray
P62820	RAB1A	-0.0045	0.971302	gray
Q14103	HNRNPD	0.00401775	0.971313	gray
Q9H1D9	POLR3F	0.00418693	0.971773	gray
Q02978	SLC25A11	-0.00456672	0.97218	gray
Q15365	PCBP1	0.00361097	0.972286	gray
Q07021	C1QBP	-0.00664056	0.972644	gray
Q9UGL1	KDM5B	0.00534604	0.972666	gray
Q96C90	PPP1R14B	0.00698269	0.972899	gray
P20774	OGN	0.0185217	0.972925	gray
Q7Z6M2	FBXO33	-0.0192695	0.973073	gray
Q8IV08	PLD3	0.00481839	0.973125	gray
Q96B77	TMEM186	-0.0090668	0.973144	gray
Q4KMQ2	ANO6	-0.00519602	0.973213	gray
Q06203	PPAT	-0.00262074	0.97335	gray
Q9H5X1	CIAO2A	-0.00347266	0.97352	gray
Q14493	SLBP	0.00274195	0.97361	gray
Q9NXR1	NDE1	0.00369049	0.973617	gray
P15151	PVR	0.00625327	0.973748	gray
Q96EY7	PTCD3	-0.0018314	0.973908	gray
P80723	BASP1	-0.00472565	0.974031	gray
P38935	IGHMBP2	0.00647127	0.974118	gray
Q7L5N1	COPS6	0.00176419	0.974294	gray
Q15629	TRAM1	0.00587786	0.97434	gray
Q08752	PPID	-0.00218072	0.974414	gray
P49711	CTCF	0.00239718	0.974427	gray
Q5TKA1	LIN9	0.00586536	0.974568	gray
P53384	NUBP1	0.00297249	0.974643	gray
Q9NVP2	ASF1B	0.00591238	0.974866	gray
Q8IWR1	TRIM59	-0.00393251	0.974886	gray
Q99614	TTC1	0.00262218	0.975137	gray
Q96N64	PWWP2A	-0.00469401	0.975169	gray
Q7L5Y9	MAEA	0.00296164	0.975272	gray
Q9P015	MRPL15	0.0016999	0.97529	gray
Q9UPT5	EXOC7	-0.00274425	0.97532	gray
P55769	SNU13	-0.00108569	0.975372	gray
Q9UI95	MAD2L2	0.00670601	0.976012	gray
Q96AD5	PNPLA2	0.00250153	0.976086	gray
Q9Y6N5	SQOR	0.0026615	0.976163	gray
O95644	NFATC1	-0.0050298	0.97622	gray
P42677	RPS27	-0.00249321	0.976242	gray
Q8TDP1	RNASEH2C	0.00501157	0.976335	gray
Q12904	AIMP1	0.00232809	0.97649	gray
O00213	APBB1	0.00271755	0.976584	gray
Q01629	IFITM2	-0.00498412	0.977169	gray
Q8WV74	NUDT8	-0.0033575	0.977306	gray
Q6P582	MZT2A	-0.00827496	0.977439	gray
Q9BQ70	TCF25	-0.00242012	0.977459	gray
Q17RY0	CPEB4	-0.00871274	0.977485	gray
Q9P2R3	ANKFY1	-0.00124854	0.977544	gray
P53990	IST1	0.00332556	0.977862	gray
Q86TW2	ADCK1	0.00449826	0.977891	gray
Q9Y2L1	DIS3	0.00154784	0.978037	gray
Q15075	EEA1	0.00167831	0.978218	gray
Q9NQG5	RPRD1B	-0.00279513	0.978311	gray
Q13423	NNT	0.00112702	0.978591	gray
Q8NCE2	MTMR14	0.00136227	0.978715	gray
O75144	ICOSLG	-0.00995985	0.978814	gray
P98179	RBM3	0.00221195	0.979111	gray
Q92522	H1-10	0.00296189	0.979426	gray
Q9Y371	SH3GLB1	-0.00361383	0.979519	gray
O75417	POLQ	-0.00804456	0.9796	gray
Q9NZ45	CISD1	0.0019971	0.979632	gray
Q12986	NFX1	0.00230514	0.979911	gray
Q9Y6M1	IGF2BP2	0.00214947	0.980154	gray
P15586	GNS	-0.0035461	0.980175	gray
Q9UHA4	LAMTOR3	0.003979	0.980366	gray
P15559	NQO1	-0.00287336	0.980555	gray
Q96KA5	CLPTM1L	0.0028726	0.980644	gray
Q8WUA4	GTF3C2	-0.00226833	0.980675	gray
Q9BXX0	EMILIN2	-0.00426512	0.980743	gray
Q15047	SETDB1	0.00131841	0.980848	gray
Q86VD7	SLC25A42	0.0080668	0.980876	gray
Q8NEW0	SLC30A7	0.00972207	0.98158	gray
P62699	YPEL5	0.00278237	0.9817	gray
Q8N6Q8	METTL25	0.00318989	0.981806	gray
P40306	PSMB10	0.00149852	0.981908	gray
P30876	POLR2B	-0.00165718	0.981935	gray
Q9BYM8	RBCK1	-0.00149921	0.982	gray
Q8TDN6	BRIX1	0.0023466	0.982215	gray
P51617	IRAK1	-0.00245861	0.982404	gray
P62736	ACTA2	-0.00183998	0.982421	gray
Q7Z6M3	MILR1	0.00199102	0.982662	gray
Q147X3	NAA30	0.00385173	0.982763	gray
Q7Z6P3	RAB44	0.00187858	0.983057	gray
Q6P161	MRPL54	-0.00850393	0.983089	gray
Q8IWC1	MAP7D3	0.00384241	0.983148	gray
O15269	SPTLC1	0.00187653	0.983271	gray
Q53EU6	GPAT3	0.00447004	0.983351	gray
Q8TBC4	UBA3	0.00159286	0.983459	gray
P04808	RLN1	-0.00234658	0.983533	gray
Q96CT7	CCDC124	0.00156013	0.983675	gray
Q96FK6	WDR89	0.00158444	0.983742	gray
Q17RN3	FAM98C	0.00468838	0.983831	gray
O43463	SUV39H1	0.00556005	0.984331	gray
Q9Y2P8	RCL1	-0.00246419	0.98447	gray
Q9P281	BAHCC1	0.00537917	0.984522	gray
Q9UN37	VPS4A	-0.0015511	0.984531	gray
Q8NHY2	COP1	-0.00433198	0.984867	gray
P61966	AP1S1	-0.00314086	0.985124	gray
P52298	NCBP2	-0.00297237	0.985548	gray
O60493	SNX3	0.00174599	0.985781	gray
Q9UKG1	APPL1	-0.00145057	0.986059	gray
Q5T160	RARS2	-0.00187367	0.986162	gray
Q9H977	WDR54	0.00224338	0.986254	gray
Q8N4C6	NIN	-0.00295476	0.986416	gray
P12955	PEPD	0.00137516	0.986498	gray
P52888	THOP1	0.000882096	0.986694	gray
Q9BTC0	DIDO1	0.000835056	0.986736	gray
P51610	HCFC1	0.000362434	0.986737	gray
Q6ZNL6	FGD5	-0.00178785	0.986829	gray
Q9Y3C6	PPIL1	-0.00172371	0.986838	gray
Q9HC35	EML4	-0.00170584	0.986856	gray
Q9UBW8	COPS7A	-0.00224928	0.98696	gray
O94766	B3GAT3	0.00257193	0.98701	gray
Q6L8Q7	PDE12	-0.00137022	0.987149	gray
Q6ZSZ5	ARHGEF18	-0.000813708	0.987251	gray
Q96SZ4	ZSCAN10	-0.00220599	0.9877	gray
Q9Y3X0	CCDC9	-0.00240864	0.987909	gray
Q86X52	CHSY1	0.00271116	0.988217	gray
P48651	PTDSS1	-0.00152096	0.98826	gray
Q9NZN8	CNOT2	0.00157451	0.98828	gray
P20338	RAB4A	-0.00100138	0.988317	gray
Q00325	SLC25A3	0.00109365	0.988758	gray
P43034	PAFAH1B1	-0.000716363	0.988789	gray
P62318	SNRPD3	-0.00170391	0.98888	orange
O94925	GLS	0.000645767	0.988967	gray
Q9BSV6	TSEN34	-0.00115715	0.989049	gray
Q6P996	PDXDC1	-0.000659953	0.989111	gray
P04083	ANXA1	0.000503638	0.989177	gray
O95139	NDUFB6	0.0021829	0.989351	gray
Q96ES7	SGF29	0.00228445	0.989499	gray
O94941	UBOX5	0.00184169	0.989675	gray
Q8NBN3	TMEM87A	0.00131146	0.989787	gray
Q09472	EP300	0.000605194	0.989919	gray
P55211	CASP9	0.00411896	0.989983	gray
O14641	DVL2	0.00197198	0.990275	gray
Q8NBF2	NHLRC2	-0.00088421	0.990342	gray
Q4G148	GXYLT1	-0.00260374	0.990363	gray
Q9UPN9	TRIM33	0.000819667	0.990616	gray
P24539	ATP5PB	-0.00101548	0.990937	gray
P23634	ATP2B4	0.000638694	0.990968	gray
P63241	EIF5A	0.000840784	0.991375	gray
P04271	S100B	-0.00175942	0.991496	gray
Q9HD40	SEPSECS	0.00400149	0.991496	gray
Q8IX18	DHX40	-0.00180069	0.991614	gray
O95793	STAU1	-0.00102295	0.991678	gray
Q99684	GFI1	0.00104329	0.991829	gray
Q13315	ATM	-0.000499578	0.991979	gray
Q9BTA9	WAC	-0.000927406	0.992105	gray
Q9BR77	CCDC77	0.00312609	0.992175	gray
P09769	FGR	-0.00255308	0.992413	gray
P05019	IGF1	0.00173851	0.992708	gray
Q9BRL6	SRSF8	-0.00318323	0.992808	gray
Q9Y535	POLR3H	0.00161433	0.993051	gray
Q9UBC3	DNMT3B	0.00136398	0.993148	gray
Q9UIC8	LCMT1	0.000770415	0.99322	gray
P19838	NFKB1	-0.000663293	0.993257	gray
P61247	RPS3A	-0.000580735	0.993698	gray
Q9Y2I8	WDR37	0.00065349	0.994029	gray
P49773	HINT1	0.000561379	0.994151	gray
P11217	PYGM	-0.00981969	0.994154	gray
P51116	FXR2	0.000276644	0.994343	gray
Q8IV38	ANKMY2	0.000566956	0.994381	gray
P52789	HK2	-0.000291257	0.994442	gray
Q8NDA8	MROH1	-0.000400759	0.994465	gray
O00763	ACACB	-0.00200177	0.994504	gray
P10768	ESD	-0.00086158	0.994873	gray
Q16539	MAPK14	-0.000449066	0.994964	gray
Q15435	PPP1R7	0.000347709	0.99501	gray
Q7L8L6	FASTKD5	-0.000894781	0.995036	gray
Q12830	BPTF	0.000339245	0.995069	gray
Q9UMY1	NOL7	-0.000566797	0.99528	gray
Q5VTE6	ANGEL2	0.00241894	0.995338	gray
Q9Y6I3	EPN1	0.000655611	0.995379	gray
P0CAP2	POLR2M	-0.000727767	0.995396	gray
Q6EEV4	POLR2M	-0.000727767	0.995396	gray
P0CAP2	POLR2M	-0.000727767	0.995396	gray
Q6EEV4	POLR2M	-0.000727767	0.995396	gray
Q8N4Z0	RAB42	-0.00298412	0.995649	gray
P35573	AGL	0.000408808	0.995828	gray
Q9H477	RBKS	-0.000596234	0.995894	gray
Q16649	NFIL3	-0.00243553	0.996202	gray
P11717	IGF2R	0.000189929	0.996293	gray
O76075	DFFB	0.000750214	0.996452	gray
P15169	CPN1	0.00116465	0.996741	gray
P82675	MRPS5	-0.000904871	0.996968	gray
Q9NZQ3	NCKIPSD	0.000299453	0.997412	gray
Q14156	EFR3A	0.000198134	0.997498	gray
Q14161	GIT2	0.000206504	0.997839	gray
Q9NR56	MBNL1	0.000303013	0.997842	gray
Q6UX04	CWC27	-0.000224938	0.997867	gray
P50914	RPL14	0.000146847	0.998058	gray
P84095	RHOG	0.000136656	0.998097	gray
Q9H867	VCPKMT	0.00035824	0.998225	gray
Q10570	CPSF1	0.000163532	0.998238	gray
Q9BT30	ALKBH7	-0.000570571	0.998535	gray
Q8NE01	CNNM3	-0.00025913	0.998587	gray
O00154	ACOT7	0.00014152	0.998609	gray
P35637	FUS	-0.000122941	0.998735	gray
Q969X5	ERGIC1	-0.000232657	0.998885	gray
Q8NHH9	ATL2	0.000209663	0.9991	gray
Q9NRX1	PNO1	0.000119724	0.999125	gray
Q96SD1	DCLRE1C	-0.000171858	0.999293	gray
Q9UJ90	KCNE5	0.000131955	0.999303	gray
Q75QN2	INTS8	8.729e-05	0.999402	gray
Q9Y3Q8	TSC22D4	-6.26515e-05	0.99965	gray
Q9HAS0	C17orf75	-2.52047e-05	0.999693	gray
Q9C0B7	TANGO6	3.57871e-05	0.999797	gray
Q9H4A3	WNK1	-2.84222e-06	0.999959	gray

### Sheet: WP dGEM-NEG+dGEM3 6h MCF-7
Protein.ID	Gene.Name	log2FC	p.val	Color
O15155	BET1	-1.08258	8.61291e-06	yellow
Q8NI08	NCOA7	0.629533	7.81911e-05	gray
Q9UKK6	NXT1	0.864363	8.7005e-05	gray
Q9NWU5	MRPL22	-0.662062	0.000154219	gray
Q9H8P0	SRD5A3	0.61935	0.000223379	gray
Q8NBN3	TMEM87A	-0.198226	0.000230905	gray
O75935	DCTN3	1.37635	0.000313701	gray
Q69YH5	CDCA2	2.5091	0.000457785	gray
O75400	PRPF40A	0.223276	0.000471877	gray
P17858	PFKL	0.0923836	0.00068422	gray
O60216	RAD21	0.146932	0.000824303	gray
P61981	YWHAG	0.10893	0.000845266	gray
O15394	NCAM2	0.393144	0.000852917	gray
Q8IUH4	ZDHHC13	0.824415	0.000861682	gray
O75915	ARL6IP5	-0.254151	0.000911864	gray
Q9NSI2	SLX9	-0.277523	0.00104626	gray
Q99707	MTR	0.199314	0.00120239	gray
Q9UGI8	TES	-0.218183	0.00132407	gray
Q6SPF0	SAMD1	-0.66206	0.0014276	gray
O60568	PLOD3	0.100925	0.00153225	gray
Q9UBU8	MORF4L1	0.204558	0.0016157	gray
P07951	TPM2	-0.588519	0.00167637	gray
Q15014	MORF4L2	0.371053	0.00173542	gray
P63267	ACTG2	0.181081	0.00174457	gray
Q8IZQ5	SELENOH	-1.72713	0.0018112	gray
Q9P0T7	TMEM9	-0.963631	0.00184048	gray
Q6P1M0	SLC27A4	0.125329	0.00186964	gray
Q9NW81	DMAC2	0.224188	0.00225032	gray
Q9NUU7	DDX19A	-0.609293	0.00225148	purple
Q9P2J3	KLHL9	-0.438067	0.00225697	gray
P54687	BCAT1	-1.03476	0.00226522	gray
Q9NVD7	PARVA	-0.150411	0.0023936	gray
P13804	ETFA	0.115	0.00249016	gray
Q9UHP3	USP25	0.713863	0.00253695	gray
P51808	DYNLT3	0.789244	0.00255749	gray
Q7L7V1	DHX32	-0.264455	0.00258422	gray
Q3MHD2	LSM12	-0.409689	0.0025928	gray
Q03468	ERCC6	0.596341	0.00268855	gray
Q96CX6	LRRC58	0.537988	0.00272367	gray
O00469	PLOD2	0.161844	0.00277884	gray
Q3KQZ1	SLC25A35	0.343067	0.00281078	gray
Q8NFJ5	GPRC5A	-0.181548	0.00282845	gray
O95391	SLU7	1.36388	0.00291092	gray
Q08945	SSRP1	0.149356	0.00298484	gray
P07099	EPHX1	-0.278018	0.00299399	gray
P55769	SNU13	-0.139136	0.00320997	gray
Q9Y3E5	PTRH2	0.198008	0.00322229	gray
P00746	CFD	0.228404	0.00358008	gray
Q9NUP1	BLOC1S4	-0.482774	0.00364525	gray
Q96EY4	TMA16	0.250886	0.00394593	gray
Q15397	PUM3	0.146728	0.00398851	gray
Q9UJC5	SH3BGRL2	0.383537	0.00422241	gray
Q96NE9	FRMD6	0.312588	0.00425398	gray
Q9UNK0	STX8	0.442754	0.00435012	gray
P12277	CKB	-0.547876	0.00441982	gray
Q96CP7	TLCD1	-1.09369	0.00443095	gray
Q8NFV4	ABHD11	0.197211	0.00450159	gray
P16401	H1-5	0.125699	0.00452615	gray
Q9BV79	MECR	-0.399585	0.00468255	gray
P0DPD7	EEF1AKMT4	-0.606496	0.00474589	gray
P42677	RPS27	-0.214957	0.00500539	gray
Q8WX92	NELFB	-0.0871604	0.00501676	gray
Q52LR7	EPC2	0.324683	0.00533435	gray
Q6EMK4	VASN	0.414847	0.00541653	gray
Q9UNQ2	DIMT1	-0.251039	0.00550826	gray
Q96HQ2	CDKN2AIPNL	-0.259717	0.00566786	gray
Q9NV96	TMEM30A	-0.206515	0.00566862	gray
P39687	ANP32A	0.150609	0.00567616	gray
Q13541	EIF4EBP1	-0.396572	0.00570218	gray
Q969U7	PSMG2	0.278811	0.00577381	gray
Q9UMS4	PRPF19	0.180973	0.00581279	gray
Q12797	ASPH	0.281128	0.00586161	gray
Q99426	TBCB	0.372971	0.00589056	gray
P49585	PCYT1A	0.213775	0.00597528	gray
Q9BPX3	NCAPG	-0.108622	0.00613704	gray
Q8NBM8	PCYOX1L	0.206163	0.00617286	gray
Q9BUZ4	TRAF4	0.685963	0.00617856	gray
Q99576	TSC22D3	0.399774	0.0062821	gray
Q9NZZ3	CHMP5	0.428077	0.00652401	gray
O14981	BTAF1	-0.141351	0.00670122	gray
Q7KZN9	COX15	-0.454632	0.00674491	gray
Q7Z3U7	MON2	-0.198471	0.00686354	gray
P62263	RPS14	0.14562	0.00694638	gray
P78411	IRX5	0.214374	0.00698474	gray
Q9Y230	RUVBL2	0.132699	0.00716362	gray
Q02809	PLOD1	0.137205	0.00716753	gray
P33992	MCM5	0.12501	0.00721143	gray
Q9NPF4	OSGEP	-0.244214	0.00721818	gray
Q99733	NAP1L4	0.151701	0.00725989	gray
Q99590	SCAF11	-0.264006	0.00732011	gray
Q99961	SH3GL1	-0.142604	0.00749846	gray
P51659	HSD17B4	0.114131	0.00753416	gray
Q9HA64	FN3KRP	-0.168398	0.00755568	gray
P11908	PRPS2	0.223404	0.00770495	gray
O14562	UBFD1	-0.158465	0.00779498	gray
Q8N5I2	ARRDC1	-0.268798	0.00784598	gray
Q5SWA1	PPP1R15B	-0.358225	0.00786709	gray
Q13303	KCNAB2	0.300954	0.00798445	gray
Q8IYB5	SMAP1	-0.222391	0.00805762	gray
Q92600	CNOT9	-0.144161	0.00815758	gray
Q9H841	NIPAL2	-0.749904	0.00827111	gray
O60333	KIF1B	-0.18538	0.00827324	gray
Q07065	CKAP4	0.128258	0.00828687	gray
O94992	HEXIM1	0.14449	0.00834194	gray
Q8WVK7	SKA2	0.718814	0.00841971	gray
Q9UKV3	ACIN1	0.129042	0.00843466	gray
Q7Z7H5	TMED4	0.278603	0.00851901	gray
Q58A45	PAN3	-0.426932	0.00863698	gray
Q8IYJ3	SYTL1	0.508047	0.00864713	gray
Q15717	ELAVL1	0.191515	0.00864935	gray
O00410	IPO5	-0.15325	0.00889988	gray
O00754	MAN2B1	0.164459	0.00890149	gray
Q16181	SEPTIN7	0.116697	0.00896438	gray
Q6AI12	ANKRD40	-0.414791	0.00904697	gray
O75528	TADA3	0.787477	0.00965277	gray
P62081	RPS7	0.177173	0.00973157	gray
Q9Y2D4	EXOC6B	-0.197055	0.0097657	gray
P50148	GNAQ	0.238162	0.0100766	gray
Q9Y6M9	NDUFB9	0.172676	0.0102159	gray
Q9H2K8	TAOK3	-0.183909	0.0102709	gray
Q6SJ93	FAM111B	-0.481032	0.0105812	gray
O76095	JTB	-0.250247	0.0106096	gray
P09234	SNRPC	0.339543	0.0106282	gray
Q04637	EIF4G1	-0.110836	0.0110918	gray
O76062	TM7SF2	0.179369	0.0111661	gray
Q00796	SORD	0.0617867	0.0112919	gray
Q9BY43	CHMP4A	-0.138513	0.0113463	gray
Q13162	PRDX4	0.118851	0.0113757	gray
Q9ULI0	ATAD2B	0.183486	0.0116482	gray
Q16656	NRF1	0.286818	0.0116921	gray
Q8IWB1	ITPRIP	0.85788	0.0117693	gray
Q9H410	DSN1	0.249558	0.0118557	gray
Q15785	TOMM34	-0.137272	0.0119184	gray
P04155	TFF1	0.234227	0.0119253	gray
Q9BVW5	TIPIN	-0.447687	0.0119984	gray
Q86VS8	HOOK3	-0.295387	0.0120952	gray
Q8TDX7	NEK7	0.266385	0.0122118	gray
A8MX19	FAM90A12P	-0.32204	0.0122256	gray
P49458	SRP9	-0.220876	0.0123228	gray
Q92569	PIK3R3	0.396811	0.012329	gray
Q15459	SF3A1	-0.112555	0.0124778	gray
P52848	NDST1	-1.18742	0.0126265	gray
P04920	SLC4A2	-0.218231	0.0126491	gray
Q9Y6C9	MTCH2	0.185854	0.0128237	gray
Q00536	CDK16	0.202238	0.0129336	gray
Q147X3	NAA30	-0.315449	0.0130329	gray
O75446	SAP30	0.349242	0.0131461	gray
P57081	WDR4	0.08664	0.0132541	gray
Q15738	NSDHL	0.12712	0.0133259	gray
O60281	ZNF292	-0.295874	0.0134256	gray
P51809	VAMP7	-0.177413	0.0137754	gray
Q96DA2	RAB39B	0.410051	0.0138702	gray
P10398	ARAF	-0.129267	0.013956	gray
Q00577	PURA	-0.121	0.014035	gray
P60891	PRPS1	-0.268736	0.0140402	gray
Q8WUX2	CHAC2	-0.336501	0.0143044	gray
P21291	CSRP1	0.10098	0.0143422	gray
P54652	HSPA2	0.147422	0.0143516	gray
P78406	RAE1	0.153003	0.0145529	gray
P63218	GNG5	0.225973	0.0145617	gray
O14786	NRP1	-0.198402	0.014779	gray
Q86SE5	RALYL	0.9064	0.014804	gray
Q15006	EMC2	0.146769	0.0149754	gray
Q9Y3D0	CIAO2B	0.263773	0.0151448	gray
Q969H8	MYDGF	0.404919	0.0153749	gray
Q969T7	NT5C3B	-1.07082	0.0153991	gray
Q5T6F2	UBAP2	0.153952	0.015602	gray
Q6ZT21	TMPPE	-0.606742	0.0156027	gray
Q8WVI0	SMIM4	-0.466029	0.0156895	gray
P85037	FOXK1	0.168319	0.0158227	gray
P05161	ISG15	-0.226514	0.0159138	gray
Q96IK1	BOD1	-0.242564	0.0159455	gray
O75431	MTX2	0.170599	0.0160106	gray
Q8NDV7	TNRC6A	-0.221845	0.0160686	gray
P03928	MT-ATP8	0.252229	0.0161398	gray
Q8IZ07	ANKRD13A	0.401421	0.01649	gray
O95865	DDAH2	0.174882	0.0166437	gray
Q629K1	TRIQK	-0.338291	0.0167365	gray
Q13363	CTBP1	0.160653	0.016853	gray
O75529	TAF5L	-0.371112	0.0168701	gray
O75306	NDUFS2	0.195596	0.0169562	gray
Q8WVZ9	KBTBD7	0.482335	0.0171841	gray
Q9H2K0	MTIF3	0.328509	0.017319	gray
Q9NSU2	TREX1	0.277236	0.0174739	gray
P07741	APRT	0.191087	0.0174858	gray
P46108	CRK	-0.166888	0.0175179	gray
Q14103	HNRNPD	0.18566	0.0175679	gray
Q9BW60	ELOVL1	-0.492304	0.0176871	gray
A8CG34	POM121C	-0.230241	0.0178233	gray
Q9BSD7	NTPCR	0.218388	0.0179054	gray
Q9H0S4	DDX47	-0.0932973	0.018005	purple
P62993	GRB2	-0.12666	0.0181399	gray
O96013	PAK4	0.0948418	0.0183	gray
P31146	CORO1A	0.338296	0.0183528	gray
Q9HBM6	TAF9B	-0.427237	0.0184706	gray
O43683	BUB1	-0.581139	0.0185113	gray
P48637	GSS	-0.222858	0.0186814	gray
Q9Y5U2	TSSC4	-0.272926	0.0187225	gray
Q16836	HADH	0.236547	0.018791	gray
Q9BSQ5	CCM2	0.373393	0.019123	gray
Q8N3X1	FNBP4	-0.331285	0.0191427	gray
O00217	NDUFS8	-0.344408	0.0191606	gray
P38159	RBMX	0.33402	0.019261	gray
Q9Y2X9	ZNF281	-0.257421	0.0193064	gray
O95340	PAPSS2	0.0827361	0.0193951	gray
Q8IWU5	SULF2	0.226571	0.0198116	gray
Q14573	ITPR3	-0.140292	0.019849	gray
P08069	IGF1R	0.110272	0.0199021	gray
P36542	ATP5F1C	0.0942375	0.0200668	gray
Q93062	RBPMS	0.240286	0.0201199	gray
Q9BVG9	PTDSS2	0.346553	0.0202226	gray
Q9NXG2	THUMPD1	0.104418	0.0202636	gray
Q96GE5	ZNF799	0.561344	0.0203749	gray
P09661	SNRPA1	0.2212	0.0204499	gray
Q04446	GBE1	0.178168	0.0205437	gray
Q12972	PPP1R8	-0.222106	0.0205587	gray
P49588	AARS1	0.0818093	0.0207964	gray
Q9H9B1	EHMT1	-0.113324	0.0208671	gray
Q9Y343	SNX24	0.445935	0.0208961	gray
P11597	CETP	1.5733	0.0209402	gray
Q9NVG8	TBC1D13	-0.293823	0.0210516	gray
Q8N680	ZBTB2	-0.340485	0.0212296	gray
P41250	GARS1	0.0700802	0.0215508	gray
Q9UN81	L1RE1	-0.233114	0.0216848	gray
P06733	ENO1	0.107034	0.0216993	gray
Q9H2C0	GAN	-0.142058	0.0217373	gray
P15121	AKR1B1	-0.571576	0.0218745	gray
O60610	DIAPH1	0.0516723	0.0219648	gray
Q9BTW9	TBCD	-0.0805517	0.0220535	gray
Q14696	MESD	-0.122523	0.0221215	gray
Q96GM8	TOE1	-0.30369	0.0221249	gray
Q7Z2E3	APTX	0.368744	0.0221593	gray
Q8WUD6	CHPT1	-1.10694	0.0221601	gray
Q4KMQ2	ANO6	0.232952	0.022218	gray
P62312	LSM6	-0.322171	0.022239	gray
Q5VUA4	ZNF318	-0.194731	0.0223126	gray
P47985	UQCRFS1	-0.11548	0.0224265	gray
P34932	HSPA4	-0.0798896	0.0224391	gray
P07204	THBD	0.368109	0.0226363	gray
O15243	LEPROT	-0.470495	0.0228147	gray
Q6IQ32	ADNP2	-0.335122	0.022992	gray
Q5TEC6	H3-2	0.149755	0.0231303	gray
Q9ULE0	WWC3	0.419052	0.0233293	gray
O15392	BIRC5	-0.2008	0.023406	gray
Q9BYH1	SEZ6L	-0.505925	0.0234814	gray
Q9UK97	FBXO9	-0.322454	0.0234835	gray
Q86UT6	NLRX1	-0.431123	0.0237903	gray
P30626	SRI	0.16344	0.0238637	gray
Q7L1V2	MON1B	0.221221	0.0238644	gray
P04150	NR3C1	0.173194	0.023893	gray
Q9H1Z4	WDR13	0.371383	0.023933	gray
Q8N8Y2	ATP6V0D2	-0.255255	0.0239572	gray
P08651	NFIC	-0.212944	0.0240435	gray
Q8TEY7	USP33	0.366465	0.0241132	gray
Q14676	MDC1	0.118161	0.024121	gray
Q8TAG9	EXOC6	-0.235754	0.0241499	gray
P43034	PAFAH1B1	0.103521	0.0243731	gray
Q8NFQ8	TOR1AIP2	-0.0945796	0.0246183	gray
Q9H496	TOR1AIP2	-0.0945796	0.0246183	gray
Q8NFQ8	TOR1AIP2	-0.0945796	0.0246183	gray
Q9H496	TOR1AIP2	-0.0945796	0.0246183	gray
P52569	SLC7A2	-0.173384	0.0246938	gray
O14497	ARID1A	0.0973562	0.0247094	gray
P15170	GSPT1	-0.125231	0.0247219	gray
O43505	B4GAT1	0.324557	0.0247439	gray
P00505	GOT2	0.238593	0.0249726	gray
Q8NI60	COQ8A	-0.232323	0.0251636	gray
P11171	EPB41	0.209709	0.0251735	gray
Q8N4V1	MMGT1	0.243203	0.0252323	gray
Q96DB5	RMDN1	0.256764	0.0254191	gray
Q96C34	RUNDC1	-0.528194	0.0254196	gray
Q9BYD2	MRPL9	-0.180617	0.0256319	gray
Q5T653	MRPL2	0.258586	0.025638	gray
Q8WWV3	RTN4IP1	0.217336	0.0256786	gray
Q96HE9	PRR11	-0.21254	0.0258074	gray
Q9Y296	TRAPPC4	0.194467	0.0259204	gray
Q96PV7	FAM193B	-0.470346	0.0260303	gray
P51649	ALDH5A1	-0.0906546	0.0261272	gray
Q9UJY5	GGA1	0.214701	0.0261631	gray
Q9NS91	RAD18	0.289956	0.0262058	gray
P42695	NCAPD3	-0.121022	0.0263229	gray
Q66LE6	PPP2R2D	-0.325681	0.0264049	gray
P52209	PGD	-0.131582	0.0264733	gray
Q9GZT3	SLIRP	0.134594	0.0269019	gray
Q4G0J3	LARP7	0.222068	0.0270097	gray
P01011	SERPINA3	-0.129534	0.0272213	gray
O14974	PPP1R12A	-0.060716	0.0272363	gray
Q6PIU2	NCEH1	0.171566	0.0272945	gray
P33240	CSTF2	-0.128247	0.027433	gray
Q86WA9	SLC26A11	-0.575687	0.0274818	gray
P22695	UQCRC2	0.114657	0.0280611	gray
Q8NC01	CLEC1A	0.338056	0.0281136	gray
Q5JS37	NHLRC3	-0.347065	0.0283836	gray
Q16773	KYAT1	0.317962	0.0284181	gray
O95164	UBL3	-0.249109	0.0285958	gray
Q9Y6G5	COMMD10	-0.226204	0.0287097	gray
P47914	RPL29	0.142974	0.0288222	gray
Q96BK5	PINX1	-0.227706	0.0288575	gray
P35568	IRS1	0.0692257	0.0288871	gray
P51608	MECP2	0.118954	0.0289345	gray
Q9NR77	PXMP2	-1.38193	0.0291965	gray
Q03426	MVK	-0.189069	0.0292375	gray
P82650	MRPS22	0.148872	0.0292896	gray
P60866	RPS20	-0.117929	0.0293766	gray
P34897	SHMT2	0.0859945	0.0295983	gray
Q13148	TARDBP	0.148577	0.0296029	gray
P06748	NPM1	0.123556	0.0299751	gray
Q8WWQ0	PHIP	0.142426	0.0300076	gray
Q9H4G0	EPB41L1	-0.106804	0.0301607	gray
Q9UQE7	SMC3	0.0902928	0.0302836	gray
O00471	EXOC5	-0.1134	0.0305395	gray
Q9UBC1	NFKBIL1	-0.407239	0.0305664	gray
Q12765	SCRN1	-0.106432	0.0306152	gray
Q9H8Y5	ANKZF1	0.282301	0.030725	gray
O00115	DNASE2	-0.608256	0.0308179	gray
Q12834	CDC20	-0.150787	0.0308567	gray
Q9H583	HEATR1	-0.118161	0.0309337	gray
Q86Y56	DNAAF5	-0.0746828	0.0310796	gray
P63279	UBE2I	-0.201226	0.0312987	gray
Q9P2E9	RRBP1	0.124388	0.0313928	gray
P30084	ECHS1	0.118356	0.0316412	gray
P62633	CNBP	0.127095	0.0317471	gray
Q9HBM1	SPC25	-0.189266	0.0318759	gray
O60231	DHX16	-0.115752	0.0322093	gray
P51003	PAPOLA	0.0757539	0.0322525	gray
P50570	DNM2	0.085623	0.0323141	gray
O75947	ATP5PD	0.065523	0.0323674	gray
P07339	CTSD	0.0814236	0.0324265	gray
Q15649	ZNHIT3	-0.233426	0.0324375	gray
Q8N8U2	CDYL2	0.308823	0.0325053	gray
Q9H246	C1orf21	-0.411949	0.0326537	gray
Q9NPA0	EMC7	0.212333	0.0328288	gray
P50454	SERPINH1	0.092868	0.0328329	gray
Q9NX58	LYAR	-0.252979	0.0328965	gray
Q14165	MLEC	0.151535	0.0329537	gray
Q9UNK9	ANGEL1	0.255101	0.0329815	gray
Q9C037	TRIM4	-0.223443	0.033313	gray
Q9Y5K5	UCHL5	0.151975	0.0334171	gray
Q13813	SPTAN1	-0.0817334	0.0336598	gray
Q6IN85	PPP4R3A	-0.142392	0.0336897	gray
Q9NQ50	MRPL40	0.183652	0.0340966	gray
P29762	CRABP1	-0.169274	0.0341833	gray
P50225	SULT1A1	0.0916021	0.0342351	gray
O14579	COPE	0.139871	0.0344	gray
P06753	TPM3	-0.150925	0.0344939	gray
A0A0U1RRE5	NBDY	-0.31888	0.0347205	gray
P49761	CLK3	0.225268	0.0347576	gray
Q9UHI5	SLC7A8	-0.196792	0.0349053	gray
O60749	SNX2	0.0998406	0.0350027	gray
P53680	AP2S1	-0.193694	0.0353598	gray
Q9NQV6	PRDM10	0.280437	0.0353767	gray
Q16698	DECR1	0.152616	0.0354571	gray
Q9Y2E5	MAN2B2	0.370444	0.0355925	gray
Q92997	DVL3	-0.202625	0.0356199	gray
P20749	BCL3	-0.493014	0.0356315	gray
Q05193	DNM1	0.270193	0.0357158	gray
Q9BY67	CADM1	1.13723	0.0358952	gray
P37802	TAGLN2	-0.112548	0.0359508	gray
Q8N755	SLC66A3	-0.380713	0.036034	gray
Q9UJX2	CDC23	0.17309	0.0361122	gray
Q8NBQ5	HSD17B11	0.417682	0.0361761	gray
Q9Y2S7	POLDIP2	0.139128	0.0361839	gray
Q9NW82	WDR70	-0.157901	0.0362156	gray
Q8NCA5	FAM98A	0.135093	0.0362871	gray
Q6UWP7	LCLAT1	-0.192405	0.03629	gray
Q15173	PPP2R5B	-0.181803	0.0363573	gray
Q6UWU4	C6orf89	0.19302	0.0363813	gray
Q96GC5	MRPL48	0.181318	0.0364016	gray
Q9NYV4	CDK12	0.17529	0.0364063	gray
Q96B97	SH3KBP1	0.225796	0.0364542	gray
Q9NRG4	SMYD2	-0.472705	0.0365188	gray
P51151	RAB9A	-0.263776	0.0365605	gray
O00488	ZNF593	-0.292678	0.0365752	gray
Q9Y575	ASB3	0.259351	0.036642	gray
Q92574	TSC1	0.306094	0.0366644	gray
P04035	HMGCR	0.288315	0.0366803	gray
Q9NTK5	OLA1	-0.0714339	0.0367282	gray
Q96EY1	DNAJA3	0.163132	0.0367739	gray
Q5M775	SPECC1	0.17354	0.0368323	gray
Q13045	FLII	0.0973616	0.0369247	gray
Q9NZ63	C9orf78	0.150628	0.0369544	gray
P98179	RBM3	-0.167244	0.0371065	gray
Q6P6C2	ALKBH5	0.218357	0.0372101	gray
Q9BWD1	ACAT2	0.114204	0.0375533	gray
Q9NUM4	TMEM106B	-0.25712	0.0380424	gray
O76080	ZFAND5	0.765432	0.0380728	gray
P18827	SDC1	-0.327092	0.0380842	gray
Q5T5P2	KIAA1217	-0.294181	0.0381085	gray
Q9HAH7	FBRS	0.369311	0.0381486	gray
Q96DV4	MRPL38	0.174904	0.0383512	gray
P45877	PPIC	-0.199049	0.0383875	gray
Q9UHQ4	BCAP29	0.0881501	0.0384433	gray
Q9BYN8	MRPS26	0.450083	0.0385855	gray
Q15599	SLC9A3R2	-0.119515	0.0386221	gray
Q9BTM9	URM1	-0.344699	0.0388458	gray
Q9H2U1	DHX36	-0.174081	0.0388769	gray
Q96E14	RMI2	0.243254	0.03907	gray
Q9UBY5	LPAR3	0.257914	0.0392537	gray
Q6UX04	CWC27	0.264017	0.0394732	gray
Q6NXG1	ESRP1	0.174907	0.0394846	gray
Q8WUH1	CHURC1	0.336027	0.0395622	gray
Q14011	CIRBP	0.177514	0.0396511	gray
Q96IW7	SEC22A	-0.585332	0.0396822	gray
Q06830	PRDX1	0.125679	0.0397144	gray
Q9NZI7	UBP1	-0.350501	0.0401348	gray
P42766	RPL35	0.524408	0.0404363	gray
Q96FX7	TRMT61A	0.199528	0.0406125	gray
Q9ULP9	TBC1D24	0.163145	0.0406454	gray
Q9UBL3	ASH2L	-0.143784	0.0408661	gray
P36543	ATP6V1E1	-0.152607	0.0409078	gray
O43657	TSPAN6	-0.257923	0.0410244	gray
Q9UI12	ATP6V1H	0.166917	0.0410252	gray
O95870	ABHD16A	-0.136242	0.0410555	gray
Q02543	RPL18A	-0.219777	0.0412596	gray
Q8N302	AGGF1	-0.212398	0.0413969	gray
Q96HY6	DDRGK1	0.157332	0.0414325	gray
O95831	AIFM1	-0.132582	0.0414412	gray
Q9NVF7	FBXO28	-0.196397	0.0418155	gray
P15531	NME1	-0.160961	0.0422037	gray
Q92989	CLP1	-0.287002	0.0422318	gray
O15020	SPTBN2	0.11519	0.042354	gray
Q96QG7	MTMR9	-0.293986	0.0424128	gray
P54725	RAD23A	0.174212	0.0424664	gray
P09132	SRP19	0.0972363	0.042509	gray
Q9P275	USP36	0.178651	0.0425639	gray
Q6ZS30	NBEAL1	-0.306203	0.0427189	gray
Q96HE7	ERO1A	0.0714486	0.0427839	gray
P62861	FAU	-0.199125	0.0427971	gray
Q7L576	CYFIP1	-0.127013	0.0431226	gray
O95834	EML2	0.135454	0.0431796	gray
Q9UKZ1	CNOT11	-0.209898	0.0433414	gray
Q7L2H7	EIF3M	0.14377	0.0436214	gray
P53582	METAP1	0.160363	0.0437755	gray
O43521	BCL2L11	-0.296633	0.044057	gray
P61769	B2M	0.104667	0.0441372	gray
P07355	ANXA2	0.0596851	0.0441615	gray
Q56VL3	OCIAD2	0.120291	0.0441676	gray
P62310	LSM3	0.32497	0.0443325	gray
Q00688	FKBP3	0.230824	0.044402	gray
P52758	RIDA	0.129606	0.0445113	gray
P07437	TUBB	0.165928	0.044739	gray
Q9BPZ7	MAPKAP1	-0.330891	0.0447732	gray
P11802	CDK4	0.131768	0.0448406	gray
O75970	MPDZ	-0.231194	0.0451049	gray
P57076	CFAP298	-0.29854	0.0455321	gray
Q9BUE0	MED18	0.355121	0.0455678	gray
Q99828	CIB1	0.157968	0.0456765	gray
Q9Y375	NDUFAF1	0.141699	0.0457217	gray
Q9BTE3	MCMBP	0.112825	0.0457402	gray
Q71F56	MED13L	-0.264151	0.0457478	gray
P56211	ARPP19	-0.258005	0.0462764	gray
Q9UHI6	GEMIN3	-0.142167	0.0464148	red
P20073	ANXA7	-0.0972411	0.0464978	gray
P30046	DDT	-0.253086	0.0465096	gray
Q13637	RAB32	0.273001	0.04653	gray
P02545	LMNA	0.0815612	0.0465615	gray
Q6PII3	CCDC174	-0.422567	0.0466214	gray
P30414	NKTR	0.203213	0.046676	gray
O95210	STBD1	0.249398	0.0467197	gray
O95478	NSA2	0.192688	0.0467496	gray
O76061	STC2	-0.26764	0.0468328	gray
Q9BTL3	RAMAC	-0.297907	0.0469747	gray
P61026	RAB10	-0.0676517	0.0470078	gray
Q01081	U2AF1	0.156965	0.0471434	gray
P23921	RRM1	0.0943117	0.0472558	gray
Q86UY6	NAA40	-0.245587	0.0474435	gray
Q9NV31	IMP3	-0.232791	0.0474446	gray
Q8NB50	ZFP62	0.187204	0.0475947	gray
P26583	HMGB2	0.0910083	0.0477075	gray
Q58FG0	HSP90AA5P	0.280145	0.0477541	gray
P23497	SP100	-0.160363	0.0480036	gray
Q99547	MPHOSPH6	0.186252	0.0481351	gray
Q05DH4	FHIP1A	-0.44182	0.0484331	gray
Q969K3	RNF34	0.434451	0.0485534	gray
P49589	CARS1	-0.167707	0.0485886	gray
Q8N1B4	VPS52	-0.212197	0.0487116	gray
Q6P2E9	EDC4	0.0473744	0.0488052	gray
O14772	FPGT	-0.513445	0.048817	gray
O75937	DNAJC8	-0.108782	0.0488266	gray
Q8IWZ8	SUGP1	-0.248415	0.0491693	gray
Q13547	HDAC1	0.131643	0.0492517	gray
P55061	TMBIM6	-0.234282	0.0494033	gray
Q9UGK3	STAP2	-0.136885	0.0494275	gray
P49366	DHPS	0.0953977	0.0494545	gray
Q9Y446	PKP3	0.106436	0.0494835	gray
Q7Z6M1	RABEPK	-0.228519	0.0494951	gray
P17096	HMGA1	-0.235311	0.0495928	gray
Q9H9C1	VIPAS39	-0.165951	0.0500251	gray
Q14152	EIF3A	-0.0573224	0.0500384	gray
P19388	POLR2E	-0.129956	0.0502367	gray
Q16576	RBBP7	-0.15189	0.0503172	gray
Q9BYC9	MRPL20	0.241385	0.0504125	gray
Q9NVM4	PRMT7	0.239602	0.0504737	gray
Q3B726	POLR1F	-0.363971	0.050542	gray
P06730	EIF4E	-0.172316	0.0505466	gray
A0A0B4J2F0	PIGBOS1	-0.600526	0.0506005	gray
Q9BQ69	MACROD1	0.147938	0.0508739	gray
Q5T0Z8	C6orf132	-0.331261	0.0510556	gray
Q15437	SEC23B	0.0601472	0.0511872	gray
P25098	GRK2	0.113872	0.0511994	gray
P09912	IFI6	0.414051	0.0514016	gray
Q99848	EBNA1BP2	0.115246	0.0516205	gray
Q96IX5	ATP5MK	0.134816	0.0516299	gray
P15151	PVR	0.373597	0.0517055	gray
O14561	NDUFAB1	-0.141347	0.0517975	gray
Q7Z4W1	DCXR	0.106546	0.0518617	gray
P11387	TOP1	0.0491493	0.0521285	gray
Q9NWT8	AURKAIP1	0.411117	0.0521794	gray
O75494	SRSF10	0.147328	0.052186	gray
Q8IVH8	MAP4K3	0.337883	0.0522368	gray
O14735	CDIPT	-0.262419	0.0523498	gray
Q9NP73	ALG13	0.355441	0.0526	gray
Q9BWL3	C1orf43	0.291758	0.0526027	gray
O75496	GMNN	-0.384973	0.0526229	gray
Q9BTV6	DPH7	0.239829	0.0526369	gray
Q86TN4	TRPT1	-0.240766	0.0528701	gray
Q9Y2I1	NISCH	0.268614	0.0529336	gray
P78312	FAM193A	0.495715	0.0530431	gray
Q15836	VAMP3	0.902108	0.0530512	gray
Q5JTV8	TOR1AIP1	0.115039	0.0530566	gray
Q9C0D9	SELENOI	-0.384904	0.0530837	gray
Q8IZ73	RPUSD2	-0.190913	0.0530965	gray
Q8WX93	PALLD	0.211746	0.0531004	gray
P05165	PCCA	-0.136091	0.0531679	gray
Q8IZ21	PHACTR4	0.188305	0.0533117	gray
Q16774	GUK1	0.210977	0.0533876	gray
Q9UIF9	BAZ2A	-0.218319	0.0534122	gray
O75940	SMNDC1	0.250931	0.0534643	red
P29597	TYK2	0.23631	0.0535758	gray
Q15911	ZFHX3	-0.155615	0.0535912	gray
Q9NS18	GLRX2	-0.258833	0.0537162	gray
P48163	ME1	-0.133058	0.0537602	gray
Q8TBE9	NANP	0.240818	0.0537941	gray
Q9H446	RWDD1	0.199307	0.0537976	gray
P09110	ACAA1	0.106559	0.0539311	gray
Q9UHB4	NDOR1	0.351854	0.054007	gray
Q96I15	SCLY	0.276303	0.0540427	gray
Q16513	PKN2	-0.128949	0.0542721	gray
Q9NWM3	CUEDC1	0.201931	0.0544848	gray
Q86X83	COMMD2	-0.14618	0.0544923	gray
O75152	ZC3H11A	0.100807	0.0547588	gray
Q13042	CDC16	-0.101308	0.0550195	gray
P42566	EPS15	-0.187232	0.0550588	gray
Q3KQV9	UAP1L1	0.113972	0.0550859	gray
Q9BY42	RTF2	0.10868	0.0552241	gray
O43688	PLPP2	-0.510494	0.055238	gray
O15040	TECPR2	0.0999312	0.0553586	gray
Q9BZL4	PPP1R12C	0.123355	0.0554609	gray
Q96G75	RMND5B	0.182953	0.0555655	gray
Q9NYH9	UTP6	-0.117133	0.0558863	gray
Q9UNS2	COPS3	-0.213952	0.055936	gray
Q9HAS0	C17orf75	-0.0893764	0.05595	gray
Q8WUK0	PTPMT1	-0.162657	0.0560156	gray
O96007	MOCS2	-0.0650319	0.0560658	gray
O96033	MOCS2	-0.0650319	0.0560658	gray
O96007	MOCS2	-0.0650319	0.0560658	gray
O96033	MOCS2	-0.0650319	0.0560658	gray
Q5VWZ2	LYPLAL1	0.140928	0.0560894	gray
Q15560	TCEA2	0.296846	0.0561534	gray
P53801	PTTG1IP	0.232294	0.0563163	gray
Q99471	PFDN5	0.0610533	0.0563687	gray
Q96MH2	HEXIM2	0.433069	0.056435	gray
P42694	HELZ	0.0923135	0.0565188	gray
Q7Z434	MAVS	-0.218609	0.0565761	gray
Q9NZC7	WWOX	0.150018	0.0568028	gray
Q16629	SRSF7	-0.143824	0.056892	gray
O95298	NDUFC2	-0.110848	0.0568976	gray
O00178	GTPBP1	0.199829	0.0572698	gray
Q9Y2P8	RCL1	-0.159727	0.0572962	gray
Q9NQT4	EXOSC5	0.150462	0.0575034	gray
P35221	CTNNA1	0.106257	0.0576641	gray
O75554	WBP4	-0.241161	0.0577055	gray
Q9Y666	SLC12A7	-0.350904	0.0577911	gray
Q5T2R2	PDSS1	0.82957	0.0579044	gray
Q9HBH5	RDH14	0.318186	0.0583076	gray
Q15392	DHCR24	-0.0728357	0.0583213	gray
Q05519	SRSF11	0.200812	0.0583603	gray
O75821	EIF3G	-0.125306	0.058396	gray
Q9H8G2	CAAP1	0.291061	0.0584258	gray
O15260	SURF4	-0.190971	0.0584945	gray
O75179	ANKRD17	0.10967	0.0584954	gray
Q12979	ABR	0.119188	0.0585839	gray
Q96FJ2	DYNLL2	0.297735	0.0587271	gray
Q68CZ2	TNS3	-0.288368	0.058801	gray
Q9BS16	CENPK	-0.17645	0.0588175	gray
Q9BW27	NUP85	-0.154418	0.0589188	gray
P35249	RFC4	-0.128596	0.0589189	gray
Q9BSB4	ATG101	0.342037	0.059064	gray
O14617	AP3D1	-0.0977813	0.059374	gray
Q96FQ6	S100A16	0.137735	0.0595555	gray
Q96KG9	SCYL1	0.0793637	0.0595614	gray
Q9NS87	KIF15	0.140582	0.0595789	gray
Q9UQ80	PA2G4	0.0962702	0.0596264	gray
Q92665	MRPS31	-0.154193	0.0596866	gray
Q9UL25	RAB21	0.0727614	0.059752	gray
Q8TCT9	HM13	0.297606	0.0597891	gray
Q8NBT2	SPC24	0.211152	0.0598061	gray
Q9Y221	NIP7	-0.151943	0.0598822	gray
Q9BSH5	HDHD3	0.208628	0.0600639	gray
Q7L5D6	GET4	-0.150386	0.0602375	gray
O75122	CLASP2	-0.123027	0.0602744	gray
P17066	HSPA6	-0.537158	0.0602873	gray
Q5VZ89	DENND4C	-0.158008	0.0603373	gray
Q4G176	ACSF3	0.132525	0.0603642	gray
P26038	MSN	0.911442	0.0603991	gray
Q9NPA8	ENY2	0.318754	0.0605358	gray
Q9Y4L1	HYOU1	0.089659	0.0605822	gray
Q92925	SMARCD2	0.0757357	0.0606595	gray
Q96A57	TMEM230	0.405213	0.0606623	gray
Q8NFU3	TSTD1	0.268962	0.0607902	gray
P98170	XIAP	0.114754	0.0609628	gray
Q9BRJ2	MRPL45	-0.122515	0.0610339	gray
Q9UHR4	BAIAP2L1	0.196436	0.0610729	gray
Q8ND04	SMG8	-0.138551	0.0612081	gray
O00507	USP9Y	-0.201241	0.0612798	gray
P29372	MPG	0.111189	0.0613559	gray
Q9Y5L0	TNPO3	-0.0865039	0.0614466	gray
Q8TB03	CXorf38	-0.0850041	0.061562	gray
Q99439	CNN2	0.165622	0.0615819	gray
Q6UB35	MTHFD1L	0.0882749	0.0616502	gray
P49321	NASP	0.124256	0.061729	gray
Q5HYI7	MTX3	0.148803	0.0618004	gray
Q8NBA8	DTWD2	-0.193722	0.0619475	gray
P20042	EIF2S2	-0.158791	0.0621793	gray
Q6ZT07	TBC1D9	0.212267	0.0622295	gray
Q9H0J9	PARP12	-0.254917	0.0623675	gray
Q8NFR3	SPTSSB	-0.406778	0.0623725	gray
Q5H9R7	PPP6R3	-0.100763	0.0625013	gray
Q96JC9	EAF1	-0.130338	0.0625832	gray
Q9P0U4	CXXC1	0.255418	0.0626034	gray
Q09161	NCBP1	-0.120344	0.0626749	gray
P62888	RPL30	0.161824	0.0627181	gray
Q9UI30	TRMT112	0.17839	0.0628263	gray
Q9HB58	SP110	-0.380249	0.062845	gray
Q9NZD8	SPG21	-0.209394	0.0629011	gray
Q7Z7H8	MRPL10	0.229834	0.0629341	gray
P11474	ESRRA	0.269367	0.0631088	gray
Q86YS6	RAB43	0.31437	0.0631429	gray
Q14494	NFE2L1	-0.197662	0.0632608	gray
Q8IWR1	TRIM59	0.194661	0.0633719	gray
O95861	BPNT1	0.136838	0.0634079	gray
O14787	TNPO2	-0.140083	0.0638176	gray
A3KN83	SBNO1	-0.143484	0.0638226	gray
Q15847	ADIRF	-0.309669	0.0642782	gray
Q9UNS1	TIMELESS	-0.0907521	0.0642856	gray
Q9UNH7	SNX6	0.155808	0.0643237	gray
Q9Y6K0	CEPT1	-0.30696	0.0643728	gray
Q9NR19	ACSS2	0.244188	0.0643977	gray
P28482	MAPK1	0.166606	0.0644122	gray
Q9Y3D5	MRPS18C	0.197758	0.0644789	gray
Q9ULJ6	ZMIZ1	-0.317794	0.0645566	gray
Q9BQK8	LPIN3	0.141372	0.0645879	gray
Q93050	ATP6V0A1	-0.0939035	0.064598	gray
Q9NRB3	CHST12	0.5488	0.0646153	gray
Q8N983	MRPL43	-0.265042	0.0646238	gray
Q14980	NUMA1	0.0730805	0.0647292	gray
Q9Y383	LUC7L2	0.125071	0.0647621	gray
O95602	POLR1A	-0.0852745	0.0647963	gray
P62266	RPS23	-0.261043	0.065044	gray
O00429	DNM1L	0.047105	0.0650596	gray
Q6NUS6	TCTN3	-0.371127	0.0651532	gray
Q9H1U4	MEGF9	-0.345785	0.0652481	gray
Q9NYF8	BCLAF1	0.169721	0.0653991	gray
Q96EK9	KTI12	-0.281004	0.0654233	gray
O60884	DNAJA2	-0.117164	0.0656221	gray
Q9BV38	WDR18	0.0981485	0.0656899	gray
Q13057	COASY	0.106788	0.0657485	gray
Q9NRD5	PICK1	-0.146106	0.0657956	gray
P13284	IFI30	-0.283279	0.0658361	gray
P54259	ATN1	-0.296396	0.0659046	gray
Q14684	RRP1B	0.111466	0.0659752	gray
P82930	MRPS34	0.0957919	0.0663806	gray
P17174	GOT1	0.0818088	0.0665588	gray
Q9BRV8	SIKE1	-0.354425	0.0667105	gray
O75569	PRKRA	0.182518	0.0668011	gray
Q9Y5J7	TIMM9	0.135084	0.0668977	gray
Q9UNZ5	C19orf53	0.146836	0.0670119	gray
O60341	KDM1A	0.0601962	0.067088	gray
P07199	CENPB	0.198705	0.0672119	gray
P22413	ENPP1	-0.103837	0.0672298	gray
Q5T8D3	ACBD5	0.0942905	0.067256	gray
O60229	KALRN	-0.427974	0.0674706	gray
Q66K74	MAP1S	-0.253675	0.067543	gray
O14646	CHD1	0.151458	0.0675445	gray
P55957	BID	-0.144975	0.06756	gray
Q9UJF2	RASAL2	-0.394672	0.0676179	gray
P50897	PPT1	0.0634235	0.0680498	gray
Q9BRX5	GINS3	0.111214	0.0681912	gray
Q96EP5	DAZAP1	0.105968	0.0682264	gray
Q9Y6Q9	NCOA3	-0.146341	0.0682273	gray
P62995	TRA2B	0.199607	0.0683027	gray
Q8N1G2	CMTR1	-0.0849032	0.068333	gray
O43823	AKAP8	-0.235366	0.068401	gray
P08962	CD63	-0.397189	0.0684803	gray
P01130	LDLR	0.176206	0.0684934	gray
Q9BU61	NDUFAF3	-0.496729	0.0685715	gray
Q9BY49	PECR	0.429983	0.0686338	gray
Q08379	GOLGA2	0.0856825	0.0688206	gray
Q9BPZ3	PAIP2	-0.282103	0.0688688	gray
Q08378	GOLGA3	0.0405695	0.068871	gray
O75487	GPC4	-0.187712	0.0689544	gray
P26641	EEF1G	-0.0860044	0.0691689	gray
Q96SI9	STRBP	0.0647765	0.069176	gray
Q9HD45	TM9SF3	-0.132699	0.069189	gray
Q9UL26	RAB22A	0.0956415	0.06957	gray
O43242	PSMD3	0.101851	0.0697833	gray
Q5SNT2	TMEM201	-0.184873	0.0701726	gray
P46109	CRKL	-0.123718	0.0703791	gray
P53041	PPP5C	0.116646	0.0704481	gray
Q15631	TSN	-0.109834	0.070604	gray
O95628	CNOT4	0.155268	0.0706542	gray
Q99829	CPNE1	0.22813	0.0706736	gray
Q9Y2H0	DLGAP4	-0.262891	0.0708095	gray
Q5TA50	CPTP	0.554632	0.0708162	gray
Q7L273	KCTD9	0.199272	0.0709352	gray
O15232	MATN3	-0.557641	0.0709413	gray
P81877	SSBP2	0.185282	0.0709495	gray
Q96M96	FGD4	0.268636	0.0709738	gray
P22061	PCMT1	0.159358	0.071177	gray
Q13427	PPIG	0.123691	0.0712374	gray
Q8NE71	ABCF1	-0.0484403	0.071423	gray
Q9Y2A7	NCKAP1	-0.0881157	0.0718304	gray
P43246	MSH2	0.0783974	0.0719726	gray
P55081	MFAP1	0.119576	0.072239	gray
O43815	STRN	0.0954645	0.0722631	gray
P24752	ACAT1	0.0952634	0.072529	gray
P62380	TBPL1	-0.416379	0.0726363	gray
Q9NRF9	POLE3	0.130957	0.0727021	gray
O14524	NEMP1	-0.345437	0.0727058	gray
Q9HAD4	WDR41	0.475131	0.0731633	gray
Q9H0X4	FAM234A	0.170343	0.0735907	gray
Q96NT0	CCDC115	0.211459	0.0737449	gray
Q5JTW2	CEP78	-0.132533	0.07389	gray
Q92879	CELF1	0.11805	0.0738912	gray
Q96CP6	GRAMD1A	-0.198044	0.0740263	gray
P43652	AFM	0.388784	0.0741177	gray
O95994	AGR2	0.11252	0.0741714	gray
Q9BQ70	TCF25	-0.0633823	0.0742391	gray
Q69YU5	BRAWNIN	0.274774	0.0742911	gray
Q9Y6M4	CSNK1G3	0.471486	0.0743056	gray
Q15326	ZMYND11	-0.399823	0.0743089	gray
P13497	BMP1	0.263566	0.074618	gray
Q6FIF0	ZFAND6	-0.164756	0.0746281	gray
P61224	RAP1B	0.165391	0.0746657	gray
Q8N3E9	PLCD3	0.209198	0.0746852	gray
Q6NZY4	ZCCHC8	-0.163222	0.0747636	gray
P10415	BCL2	-0.385657	0.0747993	gray
Q8TCX1	DYNC2LI1	-0.392693	0.0748551	gray
Q9NVA2	SEPTIN11	0.109606	0.0749782	gray
O14593	RFXANK	0.327248	0.075039	gray
Q9HA47	UCK1	-0.16165	0.0752041	gray
Q6ZNB6	NFXL1	-0.1425	0.0753498	gray
Q9NQ36	SCUBE2	-0.237036	0.075439	gray
P11166	SLC2A1	0.125091	0.0754503	gray
Q96CD0	FBXL8	-0.477632	0.0755696	gray
Q14247	CTTN	0.0838721	0.0757069	gray
Q13371	PDCL	0.758905	0.0757208	gray
Q9BVM2	DPCD	0.769942	0.0757356	gray
P49207	RPL34	-0.146157	0.0759006	gray
O75439	PMPCB	0.104693	0.0759497	gray
Q96E39	RBMXL1	-0.295668	0.0763211	gray
Q92562	FIG4	-0.271731	0.0763529	gray
Q8TDD1	DDX54	0.0506605	0.0766017	purple
O75177	SS18L1	0.333307	0.0766451	gray
Q9HA90	EFCC1	0.483198	0.0768656	gray
Q8IWA5	SLC44A2	-0.107065	0.0769897	gray
P36551	CPOX	0.119838	0.0770905	gray
Q8IZP0	ABI1	-0.0879884	0.0771969	gray
Q96CV9	OPTN	-0.224548	0.0773517	gray
Q9Y333	LSM2	0.108248	0.0774637	gray
Q9NV66	TYW1	-0.296374	0.0775157	gray
O95816	BAG2	0.171616	0.077582	gray
Q15046	KARS1	0.0624779	0.0778149	gray
O75427	LRCH4	-0.136319	0.0782049	gray
Q8WVM0	TFB1M	-0.211398	0.0783333	gray
Q00169	PITPNA	0.138664	0.0787691	gray
Q9Y385	UBE2J1	-0.425625	0.0787831	gray
Q96K49	TMEM87B	0.285137	0.0788123	gray
P26045	PTPN3	0.294077	0.0788382	gray
P06744	GPI	0.0632786	0.0788763	gray
P55010	EIF5	0.0874119	0.0789176	gray
Q9BZK7	TBL1XR1	0.157338	0.0789744	gray
Q96KQ7	EHMT2	0.104811	0.0790957	gray
P04798	CYP1A1	-0.0887203	0.0794331	gray
Q9Y5Q9	GTF3C3	-0.103458	0.0794556	gray
Q15363	TMED2	-0.129047	0.0796475	gray
P78527	PRKDC	-0.0448516	0.0796897	gray
O95685	PPP1R3D	0.0957051	0.0802518	gray
Q969L4	LSM10	-0.381418	0.0804776	gray
O75448	MED24	-0.111101	0.0805638	gray
Q9NQW6	ANLN	0.110351	0.080599	gray
Q9BRG1	VPS25	0.110712	0.0806516	gray
P54920	NAPA	-0.0565061	0.0806829	gray
Q86WN1	FCHSD1	-0.250697	0.0807007	gray
Q14CX7	NAA25	-0.146784	0.0807853	gray
O95833	CLIC3	0.184044	0.081438	gray
O95453	PARN	0.0939369	0.0815211	gray
Q9Y4F1	FARP1	-0.33231	0.0816387	gray
O43924	PDE6D	-0.272646	0.0817191	gray
Q9BV36	MLPH	0.0824677	0.0817266	gray
Q86UY8	NT5DC3	0.171308	0.0818056	gray
P58107	EPPK1	0.0517359	0.0820467	gray
Q9P0S9	TMEM14C	-0.195106	0.0824317	gray
Q92900	UPF1	0.067476	0.0825217	gray
O14773	TPP1	0.207592	0.0825333	gray
P07954	FH	0.100182	0.0825549	gray
P56277	CMC4	0.466569	0.0826462	gray
L0R819	ASDURF	-0.54552	0.082707	gray
P49721	PSMB2	0.118271	0.0827428	gray
Q9NS86	LANCL2	-0.0967878	0.0827887	gray
Q9P2K6	KLHL42	-0.482497	0.0829394	gray
Q9H981	ACTR8	0.163676	0.0830473	gray
O43379	WDR62	0.634993	0.0831924	gray
Q02083	NAAA	-0.332629	0.0835117	gray
Q9H875	PRKRIP1	-0.22863	0.0835238	gray
Q92783	STAM	0.161091	0.0837083	gray
Q9UHX1	PUF60	0.0660243	0.0837515	gray
P21980	TGM2	-0.109182	0.0837596	gray
P62753	RPS6	0.123728	0.0837956	gray
Q9NQX6	ZNF331	0.402161	0.0838176	gray
Q5EBL8	PDZD11	-0.531109	0.0838947	gray
Q9NXR8	ING3	0.241947	0.0840447	gray
Q6Y288	B3GLCT	-0.224688	0.0840991	gray
Q99487	PAFAH2	0.442364	0.0841944	gray
P50542	PEX5	0.131993	0.0842075	gray
P19634	SLC9A1	-0.128645	0.0846769	gray
Q06546	GABPA	-0.299965	0.0848771	gray
P56556	NDUFA6	0.211392	0.0849669	gray
Q13670	PMS2P11	-0.248857	0.0851227	gray
Q96SW2	CRBN	0.241261	0.0855067	gray
P49821	NDUFV1	-0.20116	0.0855537	gray
P55039	DRG2	0.12961	0.0858284	gray
Q9Y3D7	PAM16	0.135436	0.0859484	gray
Q9UJS0	SLC25A13	0.0615703	0.0859648	gray
P78356	PIP4K2B	-0.831693	0.0860976	gray
Q7Z3B3	KANSL1	-0.484324	0.0861343	gray
Q969Q5	RAB24	-0.18494	0.0861791	gray
Q99807	COQ7	-0.297449	0.0865266	gray
Q9NVX2	NLE1	0.113688	0.0865728	gray
P30281	CCND3	-0.132784	0.0867787	gray
Q2VIQ3	KIF4B	0.27495	0.087045	gray
Q5ZPR3	CD276	-0.18454	0.0870723	gray
Q9Y5W7	SNX14	-0.204776	0.087254	gray
Q53H82	LACTB2	-0.178552	0.0872758	gray
P19447	ERCC3	-0.11598	0.0873249	gray
Q9NYV6	RRN3	0.0542778	0.0875379	gray
Q96RT8	TUBGCP5	-0.226484	0.0876564	gray
O75882	ATRN	-0.328406	0.0878755	gray
P07384	CAPN1	-0.101856	0.0880264	gray
O43516	WIPF1	-0.324554	0.0883539	gray
Q6P1X5	TAF2	-0.269642	0.088369	gray
P40938	RFC3	0.106935	0.0883906	gray
Q15907	RAB11B	0.0900722	0.0884537	gray
Q9Y3Q8	TSC22D4	0.216584	0.0884606	gray
Q96EU7	C1GALT1C1	-0.477475	0.0886954	gray
Q9UHR5	SAP30BP	-0.229765	0.088859	gray
P62140	PPP1CB	0.159007	0.0889531	gray
P29558	RBMS1	0.125821	0.0891707	gray
P05549	TFAP2A	0.182002	0.0891709	gray
P33121	ACSL1	0.0779747	0.0894668	gray
Q63HM9	PLCXD3	-0.21151	0.0897156	gray
Q9P2B4	CTTNBP2NL	0.332794	0.0897165	gray
O95248	SBF1	0.21754	0.0899704	gray
P62241	RPS8	0.111392	0.0900051	gray
Q5VT52	RPRD2	0.0636237	0.0900372	gray
Q14151	SAFB2	0.113316	0.0900822	gray
Q9NQZ2	UTP3	0.195594	0.0901141	gray
Q9H4G4	GLIPR2	0.176699	0.0901843	gray
Q14847	LASP1	-0.185782	0.0906886	gray
Q6ZTW0	TPGS1	0.247422	0.0907851	gray
P16070	CD44	-0.334504	0.0907854	gray
O75044	SRGAP2	0.0885182	0.0909564	gray
P22676	CALB2	0.0981249	0.0909849	gray
Q7L014	DDX46	0.077412	0.0910039	purple
Q9NYP7	ELOVL5	-0.448651	0.0911497	gray
Q8IYU8	MICU2	-0.14606	0.0911712	gray
Q07666	KHDRBS1	0.098455	0.0913118	gray
Q8N5C6	SRBD1	0.154679	0.091331	gray
Q4VC31	MIX23	0.172071	0.0915694	gray
Q86YT6	MIB1	0.372604	0.091686	gray
P48047	ATP5PO	0.0735973	0.0917744	gray
P02753	RBP4	-0.404516	0.0921055	gray
P61457	PCBD1	-0.460479	0.0921452	gray
O95347	SMC2	0.121824	0.0923581	gray
Q9Y2V7	COG6	-0.067156	0.0923855	gray
O75503	CLN5	-0.469669	0.0924007	gray
Q13247	SRSF6	0.113883	0.0926101	gray
Q96QU8	XPO6	-0.0991404	0.0926958	gray
P62714	PPP2CB	0.293421	0.093235	gray
Q9BSH4	TACO1	0.159276	0.0933095	gray
Q9HBW0	LPAR2	-0.158758	0.0933248	gray
Q6ISB3	GRHL2	0.165739	0.0933351	gray
Q9Y3B1	PRELID3B	0.235246	0.0934181	gray
Q9UHF7	TRPS1	0.10951	0.0935115	gray
P55011	SLC12A2	-0.182566	0.0937309	gray
Q9UBM1	PEMT	-0.43794	0.0937495	gray
Q9H4Z3	PCIF1	-0.26844	0.0939766	gray
P15514	AREG	0.237794	0.09412	gray
Q9Y5J9	TIMM8B	0.160887	0.0941364	gray
Q9NYL9	TMOD3	-0.0943739	0.0942573	gray
P43251	BTD	0.14509	0.0945425	gray
Q92692	NECTIN2	-0.412864	0.0948774	gray
O43189	PHF1	-0.322148	0.0950073	gray
Q5HYI8	RABL3	0.24812	0.0950644	gray
P78563	ADARB1	-0.284422	0.0952207	gray
Q96RE7	NACC1	-0.0893017	0.0953218	gray
O00221	NFKBIE	-0.184055	0.0953468	gray
Q9NWK9	ZNHIT6	0.347457	0.0954394	gray
P62244	RPS15A	-0.116108	0.0955094	gray
O15446	POLR1G	0.114426	0.0957827	gray
Q7KZ85	SUPT6H	-0.10739	0.0958095	gray
Q9Y3E7	CHMP3	-0.217454	0.0959199	gray
Q99470	SDF2	0.206086	0.0961707	gray
O43719	HTATSF1	0.0853619	0.0963848	gray
Q96A33	CCDC47	0.0554596	0.0963901	gray
O60942	RNGTT	-0.0981232	0.0964557	gray
Q6UXV4	APOOL	-0.202665	0.0966578	gray
O43847	NRDC	-0.0801578	0.0968695	gray
Q9BZM1	PLA2G12A	0.336619	0.0970219	gray
P16885	PLCG2	-0.202085	0.0971993	gray
Q9Y258	CCL26	-0.147509	0.0972604	gray
Q8WTS1	ABHD5	0.20338	0.0972941	gray
Q96K76	USP47	0.0987992	0.0973171	gray
O43299	AP5Z1	0.222496	0.0974039	gray
Q5VYK3	ECPAS	-0.118378	0.0976265	gray
Q16875	PFKFB3	0.128633	0.0978606	gray
Q9Y5N5	N6AMT1	0.149607	0.0980449	gray
Q12768	WASHC5	-0.0816185	0.0980791	gray
P36897	TGFBR1	0.356403	0.0981167	gray
P23528	CFL1	-0.0877834	0.0981754	gray
O75818	RPP40	0.109321	0.098242	gray
Q5VZL5	ZMYM4	0.195617	0.0982436	gray
Q86XA9	HEATR5A	-0.205677	0.0982842	gray
O00425	IGF2BP3	0.325298	0.0984841	gray
P27695	APEX1	-0.129421	0.0987673	gray
P78318	IGBP1	-0.0918969	0.0988815	gray
Q05D32	CTDSPL2	0.162147	0.0989089	gray
Q96EM0	L3HYPDH	0.39273	0.0991632	gray
Q9Y6R0	NUMBL	-0.373167	0.099257	gray
Q12830	BPTF	-0.0719907	0.099708	gray
A6NKT7	RGPD3	-0.341257	0.0999682	gray
Q9BRT9	GINS4	-0.285006	0.10001	gray
Q9UII2	ATP5IF1	0.138188	0.100179	gray
O43805	SSNA1	-0.314355	0.100212	gray
Q96IZ7	RSRC1	-0.222113	0.100368	gray
P45880	VDAC2	0.130473	0.100428	gray
Q9H2P0	ADNP	0.0804302	0.100843	gray
Q9Y5Y2	NUBP2	-0.137147	0.100859	gray
Q86X55	CARM1	0.114578	0.100875	gray
O75964	ATP5MG	0.153056	0.100924	gray
O60232	ZNRD2	-0.197769	0.101051	gray
P24385	CCND1	-0.0689949	0.101113	gray
Q86U44	METTL3	0.0805281	0.101344	gray
Q9BRT3	MIEN1	-0.327152	0.101416	gray
P09543	CNP	0.119734	0.101599	gray
P62191	PSMC1	-0.0670591	0.101686	gray
Q92522	H1-10	0.114473	0.102028	gray
Q13033	STRN3	-0.0709943	0.102062	gray
Q9H9A7	RMI1	-0.212854	0.102355	gray
O14893	GEMIN2	-0.411024	0.102468	red
Q9UL45	BLOC1S6	-0.336163	0.102506	gray
P52747	ZNF143	-0.426337	0.102549	gray
P42892	ECE1	0.0831432	0.102687	gray
P62854	RPS26	0.132457	0.102852	gray
Q9H7L9	SUDS3	-0.274118	0.103107	gray
Q8WV41	SNX33	-0.552238	0.10329	gray
P33316	DUT	-0.0779492	0.10338	gray
Q9UMY1	NOL7	0.191627	0.103419	gray
O95822	MLYCD	-0.146943	0.10367	gray
Q96H22	CENPN	-0.23776	0.103811	gray
O94880	PHF14	0.143423	0.103899	gray
Q5JSZ5	PRRC2B	0.105162	0.104014	gray
Q86W42	THOC6	0.151716	0.104025	gray
Q9BTE7	DCUN1D5	-0.133338	0.104264	gray
O15541	RNF113A	0.209193	0.104279	gray
O94830	DDHD2	0.247912	0.104565	gray
Q13503	MED21	-0.259557	0.104587	gray
Q14156	EFR3A	-0.105919	0.104601	gray
Q9NRX2	MRPL17	0.309975	0.104833	gray
Q9UN36	NDRG2	0.181852	0.104862	gray
O00418	EEF2K	0.118003	0.104914	gray
O60271	SPAG9	0.0727952	0.10494	gray
P00390	GSR	-0.0565481	0.104993	gray
P78316	NOP14	-0.123115	0.105127	gray
Q9UNA4	POLI	-0.310257	0.105408	gray
Q8TCG2	PI4K2B	0.23717	0.105455	gray
P26358	DNMT1	-0.0616663	0.105543	gray
P25106	ACKR3	0.181345	0.10581	gray
Q92625	ANKS1A	-0.116929	0.105897	gray
Q9Y5K8	ATP6V1D	0.3071	0.105965	gray
P25963	NFKBIA	0.197215	0.106346	gray
Q9HB90	RRAGC	-0.0890856	0.106378	gray
Q03013	GSTM4	-0.162301	0.106435	gray
Q96F07	CYFIP2	-0.196414	0.106436	gray
O95551	TDP2	0.254148	0.10661	gray
Q5VW32	BROX	-0.0733442	0.106817	gray
A0PJW6	TMEM223	0.207382	0.107342	gray
P06280	GLA	0.160142	0.107618	gray
O75962	TRIO	-0.126773	0.107625	gray
Q6ZRS2	SRCAP	0.161295	0.107636	gray
O75477	ERLIN1	0.0779957	0.107749	gray
Q6NYC1	JMJD6	-0.10582	0.107837	gray
O14763	TNFRSF10B	0.183598	0.108377	gray
P13995	MTHFD2	-0.141485	0.108533	gray
Q8WUB8	PHF10	0.127274	0.108535	gray
Q9H0E2	TOLLIP	0.20166	0.108765	gray
O75208	COQ9	-0.113571	0.108809	gray
P61244	MAX	0.195437	0.109219	gray
P20742	PZP	0.308022	0.109441	gray
Q9H6R0	DHX33	0.202346	0.109803	gray
Q8IXI1	RHOT2	0.114647	0.109894	gray
P49815	TSC2	0.209943	0.110133	gray
Q9NRC1	ST7	0.138125	0.110219	gray
Q13153	PAK1	-0.170046	0.111099	gray
Q3KRA6	C2orf76	0.312357	0.111101	gray
P55795	HNRNPH2	0.0757841	0.111154	gray
Q96I25	RBM17	-0.0974787	0.111208	gray
Q99873	PRMT1	-0.069694	0.111535	gray
Q7Z7L7	ZER1	-0.228825	0.111535	gray
Q6ZU65	UBN2	0.220753	0.111577	gray
Q16891	IMMT	0.0855799	0.111786	gray
Q9UBS0	RPS6KB2	0.147908	0.111833	gray
Q6UW68	TMEM205	0.20781	0.111881	gray
O95757	HSPA4L	-0.0606308	0.111952	gray
O43670	ZNF207	-0.160917	0.111957	gray
Q9Y3A2	UTP11	0.143634	0.112138	gray
Q96PM5	RCHY1	-0.339349	0.112149	gray
Q13137	CALCOCO2	-0.195968	0.112176	gray
Q15910	EZH2	0.0977665	0.112407	gray
Q9BU64	CENPO	-1.10917	0.112418	gray
P40227	CCT6A	0.129505	0.112504	gray
P61970	NUTF2	-0.127623	0.11256	gray
Q01201	RELB	0.183309	0.11256	gray
Q7Z7F7	MRPL55	0.142599	0.112574	gray
P04075	ALDOA	0.110252	0.11266	gray
Q99459	CDC5L	0.105157	0.112756	gray
Q9NR50	EIF2B3	0.110749	0.112851	gray
Q9NVH2	INTS7	-0.0960573	0.112862	gray
O60353	FZD6	0.154684	0.112932	gray
Q86XP1	DGKH	0.545896	0.113028	gray
P06396	GSN	0.0627219	0.113058	gray
Q13469	NFATC2	-0.144581	0.113679	gray
O43572	AKAP10	-0.196266	0.113792	gray
Q9Y2B0	CNPY2	0.0955564	0.113837	gray
P42696	RBM34	0.120198	0.114123	gray
Q9H840	GEMIN7	0.224178	0.114184	red
Q9Y639	NPTN	0.125563	0.114634	gray
Q9H853	TUBA4B	-0.663938	0.114712	gray
P32519	ELF1	0.121628	0.11485	gray
Q8N300	SVBP	0.237497	0.114897	gray
P07947	YES1	0.194908	0.114987	gray
P49841	GSK3B	0.164226	0.115075	gray
Q04837	SSBP1	0.144012	0.115585	gray
O95258	SLC25A14	0.511603	0.115972	gray
P57721	PCBP3	-0.299966	0.116166	gray
P48960	ADGRE5	0.169151	0.116177	gray
Q14697	GANAB	0.0787528	0.116264	gray
Q9H4P4	RNF41	-0.230873	0.116488	gray
O43826	SLC37A4	-0.343303	0.116536	gray
Q86U70	LDB1	-0.147432	0.116602	gray
Q9BT25	HAUS8	0.231409	0.116643	gray
O60313	OPA1	0.0606926	0.116743	gray
Q15154	PCM1	-0.131291	0.117082	gray
P61966	AP1S1	-0.127119	0.117126	gray
P82933	MRPS9	0.120531	0.117137	gray
Q9BRD0	BUD13	-0.380351	0.117163	gray
Q96I51	RCC1L	0.141291	0.117482	gray
P38398	BRCA1	0.569798	0.117539	gray
Q9UEW8	STK39	-0.141001	0.117706	gray
Q6ZMG9	CERS6	-0.216397	0.11773	gray
Q6PI26	SHQ1	-0.272619	0.117787	gray
Q9H334	FOXP1	0.30358	0.117814	gray
Q53RE8	ANKRD39	-0.0871415	0.117859	gray
Q00537	CDK17	0.606561	0.118076	gray
O60563	CCNT1	0.108891	0.118096	gray
P51617	IRAK1	0.151479	0.118287	gray
Q9NYR9	NKIRAS2	-0.198583	0.118472	gray
Q9BYG5	PARD6B	0.145283	0.118819	gray
Q13885	TUBB2A	-0.541221	0.11888	gray
O14949	UQCRQ	0.156901	0.118895	gray
Q9HA77	CARS2	-0.370442	0.118918	gray
Q99959	PKP2	0.299385	0.118966	gray
Q6DKI1	RPL7L1	-0.120694	0.119117	gray
Q8WYA0	IFT81	0.398063	0.119138	gray
O43172	PRPF4	-0.0954003	0.119138	gray
P49643	PRIM2	0.0970213	0.11915	gray
Q15771	RAB30	0.566505	0.119443	gray
P62195	PSMC5	0.0577682	0.119751	gray
Q07020	RPL18	-0.0836169	0.119788	gray
Q9BQA1	WDR77	-0.202031	0.120137	gray
Q12929	EPS8	-0.123476	0.120333	gray
O75348	ATP6V1G1	0.26979	0.120582	gray
P17050	NAGA	0.155872	0.1208	gray
Q96EZ8	MCRS1	-0.165539	0.120863	gray
Q9P000	COMMD9	-0.0989126	0.120892	gray
P49411	TUFM	0.0742736	0.120962	gray
Q9Y5U8	MPC1	0.190886	0.121003	gray
P62910	RPL32	-0.229267	0.121299	gray
Q9HCE6	ARHGEF10L	-0.129712	0.121301	gray
O15504	NUP42	0.168895	0.121711	gray
P51648	ALDH3A2	-0.130525	0.122069	gray
Q15404	RSU1	0.122918	0.122095	gray
Q9NUT2	ABCB8	-0.111455	0.122122	gray
Q96BZ9	TBC1D20	-0.641158	0.122219	gray
A0AV96	RBM47	0.0605293	0.12237	gray
P40429	RPL13A	0.0863723	0.122594	gray
Q7Z7A3	CTU1	-0.193739	0.122602	gray
Q8N8S7	ENAH	-0.160344	0.122636	gray
Q9Y490	TLN1	0.039386	0.123011	gray
Q9UJJ9	GNPTG	0.211867	0.123038	gray
O15294	OGT	0.0924558	0.123385	gray
Q96EN8	MOCOS	-0.254428	0.123572	gray
Q969V5	MUL1	0.264542	0.123729	gray
Q9NQS7	INCENP	0.258522	0.123733	gray
Q9P0M6	MACROH2A2	0.0862253	0.123794	gray
Q5TDH0	DDI2	-0.119477	0.124182	gray
Q53EL6	PDCD4	0.161943	0.124256	gray
Q7Z3K3	POGZ	0.0834138	0.124289	gray
Q9NPF8	ADAP2	-0.0953392	0.124464	gray
P04843	RPN1	0.0563167	0.124648	gray
Q8NI35	PATJ	-0.150279	0.124651	gray
Q9H0W9	C11orf54	-0.154666	0.125152	gray
Q8WVC6	DCAKD	0.142775	0.125205	gray
P47813	EIF1AX	-0.0986603	0.125523	gray
Q9HCI7	MSL2	0.302281	0.125614	gray
P20700	LMNB1	0.0858595	0.125769	gray
P13716	ALAD	-0.156116	0.126075	gray
Q86SF2	GALNT7	-0.0864767	0.126186	gray
P68400	CSNK2A1	0.0682476	0.126693	gray
Q6N075	MFSD5	-0.772725	0.126755	gray
Q5SW96	LDLRAP1	-0.195223	0.126778	gray
P60903	S100A10	0.31367	0.126969	gray
Q9HAZ1	CLK4	0.337613	0.127042	gray
Q8IX01	SUGP2	0.141069	0.127075	gray
P08670	VIM	-0.123774	0.127296	gray
Q8TAT6	NPLOC4	-0.0723129	0.127335	gray
Q9NUQ8	ABCF3	0.0903424	0.127527	gray
Q8N531	FBXL6	-0.143582	0.127562	gray
Q9BUB4	ADAT1	-0.717219	0.127627	gray
Q9NX14	NDUFB11	-0.386672	0.127649	gray
Q9H6U6	BCAS3	-0.138306	0.127769	gray
E7ERA6	RNF223	0.239487	0.127776	gray
Q9NRL3	STRN4	0.126853	0.128112	gray
Q9NWS8	RMND1	-0.135939	0.128211	gray
Q13523	PRPF4B	0.125705	0.128599	gray
Q6YI46	TMEM64	-0.224063	0.129016	gray
O43791	SPOP	0.449804	0.129085	gray
Q12983	BNIP3	0.264062	0.129301	gray
Q75QN2	INTS8	-0.170107	0.129521	gray
P17480	UBTF	0.0650639	0.129542	gray
P63098	PPP3R1	-0.150639	0.129738	gray
P02452	COL1A1	0.251147	0.129774	gray
Q86Y39	NDUFA11	-0.12706	0.129923	gray
O43765	SGTA	0.131774	0.130039	gray
Q8N5N7	MRPL50	0.168259	0.130508	gray
Q9Y2Y1	POLR3K	-0.234281	0.131094	gray
Q96GZ6	SLC41A3	-0.344019	0.131102	gray
O75054	IGSF3	0.112577	0.131128	gray
O75843	AP1G2	0.0877553	0.131427	gray
Q6PGP7	TTC37	-0.0743837	0.131479	gray
Q14249	ENDOG	-0.290115	0.131535	gray
Q53HL2	CDCA8	0.136523	0.131551	gray
Q8TAD8	SNIP1	0.167309	0.131668	gray
Q99633	PRPF18	0.222495	0.131826	gray
Q14694	USP10	0.0578967	0.132041	gray
Q9HC07	TMEM165	-0.203913	0.132043	gray
Q9UNK4	PLA2G2D	0.226077	0.132339	gray
Q96QK8	SMIM14	0.43315	0.132532	gray
Q9BS26	ERP44	0.0903714	0.132722	gray
Q9UL16	CFAP45	-0.167203	0.132727	gray
Q9UNN8	PROCR	0.23811	0.132735	gray
Q16626	MEA1	-0.173636	0.132747	gray
Q9UKD2	MRTO4	0.108741	0.132786	gray
Q99986	VRK1	-0.138653	0.132928	gray
Q9Y608	LRRFIP2	0.17127	0.132952	gray
O60826	CCDC22	0.0824474	0.133096	gray
O75340	PDCD6	0.129824	0.133233	gray
Q9H082	RAB33B	-0.243042	0.133333	gray
P51813	BMX	0.558963	0.133434	gray
Q9NWR8	MCUB	0.184867	0.13352	gray
Q9NVE7	PANK4	0.0810602	0.133913	gray
P13051	UNG	0.137187	0.13429	gray
O43236	SEPTIN4	-0.377055	0.134329	gray
P52294	KPNA1	0.0780817	0.134333	gray
Q96JQ2	CLMN	0.238617	0.134479	gray
Q9BXJ9	NAA15	-0.0283841	0.134735	gray
Q9ULG1	INO80	-0.197388	0.134909	gray
Q8IZD4	DCP1B	0.357474	0.134974	gray
O00625	PIR	0.109115	0.13542	gray
P49754	VPS41	0.227999	0.135475	gray
Q5BKZ1	ZNF326	-0.100825	0.135482	gray
Q9H6E4	CCDC134	0.169534	0.136002	gray
Q9H0E9	BRD8	-0.0879845	0.136026	gray
O95497	VNN1	-0.279129	0.136096	gray
Q6PID6	TTC33	0.212486	0.136186	gray
O75362	ZNF217	-0.0622901	0.136928	gray
Q99714	HSD17B10	0.0482467	0.137044	gray
Q9Y4C2	TCAF1	-0.118493	0.137186	gray
P40763	STAT3	-0.0629521	0.137308	gray
P11766	ADH5	-0.143461	0.13739	gray
O60268	KIAA0513	-0.217787	0.137418	gray
Q8NB46	ANKRD52	0.137634	0.137454	gray
P49448	GLUD2	-0.317291	0.137582	gray
Q6P2D0	ZFP1	0.866299	0.137774	gray
Q9NWS0	PIH1D1	0.126077	0.137822	gray
Q8N0V3	RBFA	-0.152168	0.137965	gray
Q86X53	ERICH1	0.429283	0.138023	gray
A4D1E9	GTPBP10	-0.201859	0.138079	gray
Q6RFH5	WDR74	-0.131189	0.138104	gray
P18621	RPL17	-0.0930312	0.13827	gray
P13807	GYS1	-0.104437	0.138378	gray
Q9UHC1	MLH3	-1.79239	0.13884	gray
Q16204	CCDC6	-0.192485	0.138858	gray
O75381	PEX14	-0.130353	0.138867	gray
Q9BVC6	TMEM109	0.183324	0.138873	gray
O43542	XRCC3	0.0960118	0.138884	gray
Q53GS9	USP39	0.116124	0.138898	gray
Q99836	MYD88	-0.162437	0.138966	gray
Q13564	NAE1	0.0599737	0.138985	gray
P62750	RPL23A	-0.0910493	0.139054	gray
Q9Y2Q9	MRPS28	0.111419	0.13928	gray
Q15054	POLD3	0.130101	0.139585	gray
Q9P0J0	NDUFA13	0.147262	0.139755	gray
Q14137	BOP1	0.117041	0.140218	gray
Q9BS40	LXN	-0.212333	0.140258	gray
Q9UIW2	PLXNA1	-0.21456	0.140301	gray
Q14108	SCARB2	-0.222605	0.140354	gray
Q13509	TUBB3	0.0944179	0.140444	gray
Q9H3P2	NELFA	-0.0897944	0.14054	gray
Q6DT37	CDC42BPG	0.0751516	0.140551	gray
P50583	NUDT2	-0.103497	0.140806	gray
P20338	RAB4A	-0.115813	0.140827	gray
Q7Z478	DHX29	0.0780805	0.141059	gray
P62699	YPEL5	-0.195309	0.141123	gray
Q9P0P0	RNF181	-0.180609	0.141168	gray
Q9P031	CCDC59	0.0970017	0.141384	gray
Q7L099	RUFY3	0.280438	0.141483	gray
Q9Y6D5	ARFGEF2	0.065224	0.141492	gray
P08134	RHOC	-0.371395	0.14152	gray
P84095	RHOG	-0.158221	0.141807	gray
Q9Y294	ASF1A	-0.311579	0.141916	gray
P17980	PSMC3	0.0667313	0.14195	gray
Q03252	LMNB2	0.0609573	0.141999	gray
Q7L2J0	MEPCE	0.141919	0.142057	gray
Q16595	FXN	-0.301472	0.142101	gray
P60981	DSTN	-0.0691543	0.14234	gray
Q8N1G4	LRRC47	0.0950758	0.142568	gray
Q9H8M7	MINDY3	0.294644	0.142879	gray
Q5VW38	GPR107	0.164576	0.143079	gray
A0MZ66	SHTN1	0.0769713	0.143128	gray
Q96F63	CCDC97	0.211065	0.143412	gray
Q9UBP9	GULP1	0.166625	0.143467	gray
Q6UWP2	DHRS11	0.231181	0.144125	gray
Q96JI7	SPG11	-0.213611	0.144364	gray
Q8NFW8	CMAS	0.0792806	0.144477	gray
Q7Z401	DENND4A	-0.326826	0.144591	gray
Q9C0E2	XPO4	-0.114111	0.144644	gray
Q13610	PWP1	0.126347	0.144758	gray
Q04760	GLO1	-0.113887	0.144949	gray
A1A4S6	ARHGAP10	-0.212181	0.145064	gray
Q8WXG6	MADD	-0.123416	0.1452	gray
Q6JQN1	ACAD10	0.17672	0.145354	gray
P33993	MCM7	0.0505565	0.145711	gray
Q9HB71	CACYBP	0.0664279	0.14578	gray
Q9HCD5	NCOA5	0.142207	0.145842	gray
P12109	COL6A1	0.174009	0.145994	gray
Q14699	RFTN1	-0.426574	0.146192	gray
Q8WW59	SPRYD4	-0.15273	0.146272	gray
Q9UJV9	DDX41	0.104304	0.146285	purple
Q5T440	IBA57	0.151662	0.146377	gray
P14324	FDPS	0.187794	0.146454	gray
Q15061	WDR43	-0.136052	0.146518	gray
P12268	IMPDH2	-0.0742232	0.146688	gray
Q96PK6	RBM14	0.0701486	0.146826	gray
O00204	SULT2B1	-0.0646676	0.146923	gray
Q9H7N4	SCAF1	-0.0791789	0.146987	gray
Q8WY36	BBX	0.5226	0.147067	gray
Q9ULA0	DNPEP	-0.0750346	0.147107	gray
A2RTX5	TARS3	0.164683	0.147367	gray
Q9Y597	KCTD3	-0.103072	0.147391	gray
Q9H5Z1	DHX35	0.178734	0.147419	gray
Q8NBU5	ATAD1	-0.228054	0.14744	gray
Q9NZU5	LMCD1	-0.170167	0.147459	gray
Q99496	RNF2	0.167378	0.147541	gray
Q96C57	CUSTOS	-0.0991961	0.148083	gray
O43504	LAMTOR5	-0.0980422	0.148125	gray
O60293	ZFC3H1	0.307591	0.148484	gray
P22392	NME2	-0.053642	0.148583	gray
Q99436	PSMB7	0.126767	0.149124	gray
Q5UCC4	EMC10	0.294665	0.149189	gray
Q6ZNJ1	NBEAL2	-0.129192	0.149365	gray
Q5EBL4	RILPL1	0.127317	0.149423	gray
Q16644	MAPKAPK3	0.20309	0.149512	gray
Q9H079	KATNBL1	-0.252722	0.14999	gray
Q8N6M3	FITM2	0.255833	0.150038	gray
P20340	RAB6A	-0.206005	0.150072	gray
Q07812	BAX	-0.173387	0.150281	gray
P35579	MYH9	0.0534743	0.150566	gray
Q15714	TSC22D1	0.15419	0.151042	gray
A1L188	NDUFAF8	0.187862	0.151104	gray
Q96EK7	FAM120B	-0.106373	0.151125	gray
Q99081	TCF12	-0.14518	0.151212	gray
O15431	SLC31A1	-0.303993	0.151303	gray
O94763	URI1	0.163309	0.151384	gray
P31930	UQCRC1	0.0708907	0.151507	gray
Q9NXS2	QPCTL	0.171709	0.15191	gray
O95622	ADCY5	-0.124125	0.152569	gray
Q9BU23	LMF2	-0.283663	0.152595	gray
P15927	RPA2	0.108412	0.152701	gray
Q9BRG2	SH2D3A	-0.282755	0.152778	gray
P42285	MTREX	0.0467608	0.153096	gray
Q96AQ6	PBXIP1	-0.12567	0.153146	gray
P15374	UCHL3	-0.043654	0.153621	gray
Q9NW15	ANO10	-0.358452	0.153841	gray
Q8IVU3	HERC6	0.449777	0.154068	gray
O43395	PRPF3	0.0856099	0.154288	gray
Q9NX62	BPNT2	0.206543	0.154422	gray
Q9H3K2	GHITM	-0.139009	0.154433	gray
Q96MW1	CCDC43	-0.325921	0.154684	gray
Q9UGM6	WARS2	0.183917	0.154824	gray
O60763	USO1	-0.0643282	0.155416	gray
Q9BTZ2	DHRS4	0.12753	0.155491	gray
Q9Y244	POMP	-0.214408	0.155773	gray
Q15561	TEAD4	0.177613	0.156291	gray
Q86U42	PABPN1	0.149144	0.156299	gray
Q8NFP9	NBEA	-0.384325	0.156387	gray
Q9UBF6	RNF7	-0.299354	0.156472	gray
Q8TEM1	NUP210	0.0540011	0.156542	gray
Q86YV0	RASAL3	-0.153961	0.156645	gray
Q9UK99	FBXO3	-0.351598	0.15673	gray
Q13418	ILK	0.0840374	0.157311	gray
P45974	USP5	-0.0898908	0.157405	gray
P31431	SDC4	0.200059	0.157435	gray
Q9NQY0	BIN3	0.134324	0.15744	gray
Q92552	MRPS27	0.121994	0.15766	gray
P07737	PFN1	0.149404	0.157671	gray
Q9UBE0	SAE1	0.0877509	0.157704	gray
Q01167	FOXK2	0.17683	0.157805	gray
Q9BXK5	BCL2L13	0.183235	0.158211	gray
Q06203	PPAT	0.0968457	0.158249	gray
Q7Z4F1	LRP10	0.159844	0.158719	gray
Q96IP4	TENT5A	-0.550479	0.158824	gray
Q9H0P0	NT5C3A	0.105053	0.158829	gray
Q9BXP5	SRRT	0.0896936	0.158974	gray
Q96SB3	PPP1R9B	-0.0799795	0.159282	gray
Q9HCU4	CELSR2	0.0727365	0.15984	gray
Q58WW2	DCAF6	-0.243034	0.160323	gray
P41743	PRKCI	0.0904385	0.160333	gray
O15230	LAMA5	0.10867	0.160464	gray
O60427	FADS1	-0.137848	0.160823	gray
O43677	NDUFC1	-0.202713	0.160843	gray
Q96HC4	PDLIM5	0.149559	0.161155	gray
O15091	PRORP	-0.0752885	0.161853	gray
Q7Z739	YTHDF3	-0.178599	0.161879	gray
Q13573	SNW1	0.0702692	0.1619	gray
Q9BQE5	APOL2	-0.101547	0.162079	gray
Q9NZN8	CNOT2	-0.142994	0.162172	gray
P09012	SNRPA	-0.217833	0.162363	gray
P35237	SERPINB6	-0.128874	0.162578	gray
P50552	VASP	-0.09115	0.162775	gray
Q7L0Y3	TRMT10C	0.0766899	0.162953	gray
P48723	HSPA13	0.101562	0.163396	gray
Q5T2E6	ARMH3	-0.102387	0.163435	gray
Q7L4I2	RSRC2	-0.181107	0.163453	gray
O00442	RTCA	-0.0839863	0.163535	gray
Q9NRG0	CHRAC1	0.0988589	0.163625	gray
Q8IX03	WWC1	0.144535	0.163684	gray
Q93009	USP7	0.0558522	0.163726	gray
P30519	HMOX2	0.0670492	0.163777	gray
Q9UKT5	FBXO4	0.275958	0.163872	gray
P56537	EIF6	0.115789	0.164472	gray
Q13733	ATP1A4	0.478222	0.164534	gray
Q9BXJ8	TMEM120A	-0.0915542	0.16457	gray
Q13542	EIF4EBP2	-0.12435	0.16465	gray
Q8NCC3	PLA2G15	0.533013	0.164663	gray
Q15293	RCN1	0.0703022	0.164682	gray
P48382	RFX5	-0.172004	0.164785	gray
O15118	NPC1	0.116722	0.164824	gray
Q96QZ7	MAGI1	0.226916	0.164979	gray
P22570	FDXR	0.0512188	0.165364	gray
Q9NZ32	ACTR10	-0.0574193	0.165567	gray
Q8NG08	HELB	0.278209	0.165576	gray
P51970	NDUFA8	-0.151821	0.166002	gray
Q6WKZ4	RAB11FIP1	-0.0623819	0.166076	gray
Q9ULW3	ABT1	-0.165837	0.166131	gray
O43414	ERI3	0.184377	0.166179	gray
P54253	ATXN1	0.106069	0.166328	gray
P82675	MRPS5	0.0919462	0.166437	gray
P11172	UMPS	0.0410452	0.16645	gray
Q96T60	PNKP	0.104815	0.16662	gray
Q9UNF0	PACSIN2	-0.0437428	0.166639	gray
P54578	USP14	-0.0907568	0.166757	gray
O43809	NUDT21	-0.066506	0.166948	gray
Q9Y3A5	SBDS	-0.0817589	0.166986	gray
Q9NRX1	PNO1	-0.10797	0.167149	gray
P46976	GYG1	-0.0764602	0.167168	gray
P20810	CAST	-0.150111	0.167255	gray
P04626	ERBB2	0.166956	0.1673	gray
Q9Y3U8	RPL36	-0.259212	0.167525	gray
P61326	MAGOH	0.070802	0.16806	gray
Q13641	TPBG	0.152818	0.16822	gray
Q9BVS4	RIOK2	-0.21463	0.168237	gray
Q9H2U2	PPA2	0.0877828	0.168313	gray
Q9UHV9	PFDN2	-0.179864	0.168388	gray
P61803	DAD1	-0.597169	0.168448	gray
Q9UL40	ZNF346	0.130331	0.168455	gray
O75346	ZNF253	-0.149191	0.168742	gray
P32121	ARRB2	0.17131	0.168807	gray
O00139	KIF2A	0.0650812	0.168874	gray
Q9H999	PANK3	-0.398194	0.168955	gray
P15311	EZR	0.0766928	0.169027	gray
Q9Y256	RCE1	-0.113385	0.169262	gray
Q9H4A3	WNK1	0.0872331	0.16961	gray
P15924	DSP	0.019984	0.169665	gray
Q8TBK6	ZCCHC10	-0.333297	0.169803	gray
P52823	STC1	-0.176708	0.169934	gray
Q969V6	MRTFA	0.280045	0.169946	gray
Q8WYA6	CTNNBL1	-0.114456	0.170028	gray
P48507	GCLM	0.136225	0.170104	gray
Q8TCE6	DENND10	-0.201055	0.170209	gray
P41252	IARS1	-0.0584446	0.170325	gray
P23458	JAK1	0.0969766	0.170461	gray
P41223	BUD31	0.103341	0.170728	gray
O43933	PEX1	0.236383	0.171167	gray
Q53T59	HS1BP3	0.118872	0.171196	gray
Q9NVT9	ARMC1	-0.0975599	0.171231	gray
P43686	PSMC4	0.100888	0.171541	gray
Q9H5K3	POMK	0.245139	0.171574	gray
P51790	CLCN3	-0.196146	0.171598	gray
Q93045	STMN2	-0.566874	0.171814	gray
Q13627	DYRK1A	0.0918064	0.171824	gray
Q9UHY8	FEZ2	-0.279517	0.171929	gray
P61247	RPS3A	0.0719994	0.172259	gray
Q7L2E3	DHX30	-0.0762986	0.17244	gray
Q9Y653	ADGRG1	0.176462	0.172443	gray
Q8NHP8	PLBD2	0.0967205	0.17274	gray
P07108	DBI	-0.192364	0.172743	gray
P08754	GNAI3	0.0854624	0.173013	gray
Q8WUN7	UBTD2	-0.337717	0.173402	gray
Q7L7X3	TAOK1	-0.138104	0.173551	gray
Q8NCN5	PDPR	-0.161301	0.173807	gray
Q7RTV0	PHF5A	0.073069	0.173867	gray
Q8WYQ5	DGCR8	0.165687	0.173942	gray
Q8IZE3	SCYL3	-0.193796	0.173944	gray
Q12999	TSPAN31	-0.199896	0.174113	gray
P05019	IGF1	0.199579	0.174337	gray
O60337	MARCHF6	-0.307494	0.174339	gray
Q9NW13	RBM28	0.0951216	0.17484	gray
Q9NP64	ZCCHC17	0.17664	0.17491	gray
Q9BWE0	REPIN1	0.156598	0.174992	gray
P04156	PRNP	-0.235586	0.175048	gray
O75027	ABCB7	0.159887	0.17506	gray
Q9NX55	HYPK	-0.186181	0.175164	gray
Q9H9F9	ACTR5	-0.159474	0.175284	gray
O00423	EML1	-0.19882	0.175483	gray
Q8TBF2	PRXL2B	0.137705	0.175564	gray
P62942	FKBP1A	-0.151726	0.175628	gray
Q9NUS5	AP5S1	-0.226006	0.175755	gray
Q9UG63	ABCF2	0.0694727	0.175758	gray
Q9UHV5	RAPGEFL1	-0.441514	0.176606	gray
P67775	PPP2CA	0.451522	0.176635	gray
Q9Y4K1	CRYBG1	0.0733977	0.17666	gray
Q96L73	NSD1	-0.257891	0.176693	gray
P17029	ZKSCAN1	0.184062	0.17674	gray
Q9UI43	MRM2	-0.345648	0.176854	gray
Q96AE4	FUBP1	-0.0985991	0.176988	gray
Q9UET6	FTSJ1	0.412522	0.177036	gray
P00387	CYB5R3	-0.0964527	0.177299	gray
Q5VV42	CDKAL1	-0.170096	0.177524	gray
Q8N4P3	HDDC3	0.0837312	0.177803	gray
Q12899	TRIM26	0.145935	0.177992	gray
Q02833	RASSF7	-0.204689	0.178108	gray
O00461	GOLIM4	0.117639	0.178283	gray
Q6P1L8	MRPL14	-0.194479	0.17829	gray
P35610	SOAT1	-0.181983	0.178403	gray
O95169	NDUFB8	0.171861	0.178454	gray
P13693	TPT1	-0.223475	0.178516	gray
Q6PK18	OGFOD3	0.179838	0.178535	gray
Q14498	RBM39	-0.116816	0.178822	gray
P08621	SNRNP70	0.071845	0.178971	gray
Q9UIS9	MBD1	0.164603	0.17932	gray
Q96B36	AKT1S1	0.164458	0.179325	gray
P35606	COPB2	-0.0506264	0.179446	gray
Q96JD6	AKR1E2	-0.265926	0.179634	gray
Q9NX18	SDHAF2	-0.16435	0.179819	gray
P11137	MAP2	-0.126394	0.179966	gray
Q5T0N5	FNBP1L	0.176357	0.180058	gray
Q96S94	CCNL2	-0.291386	0.180468	gray
Q9UHY1	NRBP1	0.0530173	0.180493	gray
Q8WUR7	C15orf40	-0.103165	0.180502	gray
O00264	PGRMC1	0.155739	0.180587	gray
Q9NYB9	ABI2	0.0843181	0.180711	gray
Q8NAF0	ZNF579	-0.181385	0.180712	gray
Q6P1Q9	METTL2B	-0.0895134	0.180724	gray
Q96G21	IMP4	0.173678	0.180819	gray
Q12962	TAF10	0.183706	0.181047	gray
Q13243	SRSF5	0.0855825	0.181175	gray
Q8NC96	NECAP1	0.174208	0.181198	gray
Q969G3	SMARCE1	0.0588977	0.181693	gray
Q99584	S100A13	-0.0835173	0.181804	gray
Q8IXS8	FAM126B	0.38842	0.181967	gray
Q6UWE0	LRSAM1	-0.0532215	0.182042	gray
Q9UDW1	UQCR10	-0.388322	0.182148	gray
Q96FV9	THOC1	0.0899491	0.182197	gray
P55268	LAMB2	0.119203	0.182226	gray
Q6NXE6	ARMC6	0.0931879	0.182269	gray
P04040	CAT	-0.104118	0.18233	gray
Q9Y618	NCOR2	0.161679	0.18245	gray
P61158	ACTR3	0.0594673	0.18279	gray
Q5TKA1	LIN9	-0.259325	0.183105	gray
Q8IZA0	KIAA0319L	0.159067	0.18332	gray
Q99417	MYCBP	-0.0870249	0.183484	gray
Q9HCE1	MOV10	0.0651004	0.183658	gray
Q9UPT9	USP22	0.135243	0.184298	gray
Q96II8	LRCH3	-0.246049	0.184387	gray
Q6QNY0	BLOC1S3	-0.0643036	0.184441	gray
Q9H7S9	ZNF703	0.322373	0.184445	gray
Q8N6T7	SIRT6	0.217781	0.184522	gray
Q9H267	VPS33B	0.0595971	0.18469	gray
Q9NZC9	SMARCAL1	-1.37228	0.184734	gray
Q6NXT6	TAPT1	0.434155	0.184847	gray
Q14493	SLBP	-0.200574	0.185035	gray
O00743	PPP6C	0.0931308	0.185149	gray
Q9UHD9	UBQLN2	0.11967	0.185373	gray
Q9Y2I9	TBC1D30	-0.136198	0.185532	gray
Q13111	CHAF1A	0.212833	0.185571	gray
Q9UPR3	SMG5	-0.166012	0.185619	gray
Q9NRK6	ABCB10	-0.219632	0.185784	gray
Q9NVI7	ATAD3A	0.143072	0.186085	gray
Q9HAY2	MAGEF1	-0.339906	0.186187	gray
Q96N96	SPATA13	-0.194731	0.186189	gray
Q6UXN9	WDR82	0.0775796	0.186259	gray
Q9NXW2	DNAJB12	0.134599	0.186486	gray
Q05084	ICA1	0.103717	0.186529	gray
Q9GZT4	SRR	0.136668	0.186697	gray
Q15029	EFTUD2	0.0525408	0.18678	gray
Q00059	TFAM	0.0683532	0.186881	gray
P49916	LIG3	0.0545866	0.186915	gray
Q92805	GOLGA1	-0.0955662	0.186957	gray
P83110	HTRA3	-0.204523	0.186966	gray
Q2TAM9	TUSC1	0.315414	0.187208	gray
Q96CN9	GCC1	0.0864399	0.187305	gray
O75629	CREG1	-0.549943	0.187658	gray
Q8N357	SLC35F6	-0.144241	0.187661	gray
Q9H6V9	LDAH	0.0984147	0.187667	gray
P49327	FASN	-0.0794088	0.187805	gray
P51153	RAB13	-0.128441	0.18795	gray
Q15582	TGFBI	0.144765	0.187975	gray
Q9C0C7	AMBRA1	-0.123283	0.188004	gray
Q5T3I0	GPATCH4	0.208506	0.188251	gray
Q9H9J2	MRPL44	0.0650619	0.188289	gray
Q9UN79	SOX13	0.216126	0.188303	gray
Q15018	ABRAXAS2	-0.135586	0.189355	gray
Q69YL0	NCBP2AS2	-0.22733	0.189498	gray
Q92994	BRF1	0.183533	0.189568	gray
Q8IXK0	PHC2	-0.15152	0.189627	gray
O43772	SLC25A20	0.340281	0.189698	gray
Q92954	PRG4	0.293713	0.189877	gray
P11586	MTHFD1	0.0921808	0.189955	gray
Q9Y315	DERA	0.147751	0.190018	gray
Q9BQG2	NUDT12	0.194224	0.1901	gray
Q9BU89	DOHH	-0.23059	0.190337	gray
Q9NZJ9	NUDT4	0.26845	0.190343	gray
Q8N5U6	RNF10	0.227739	0.190534	gray
Q6PJF5	RHBDF2	-0.289982	0.190539	gray
Q12805	EFEMP1	-0.0775174	0.190572	gray
P60985	KRTDAP	0.235633	0.1906	gray
P62328	TMSB4X	-0.163221	0.190937	gray
P04439	HLA-A	-0.159661	0.190995	gray
Q8IY81	FTSJ3	0.0797949	0.191176	gray
Q68CZ6	HAUS3	-0.149854	0.191194	gray
Q4KMQ1	TPRN	0.161368	0.191401	gray
Q15813	TBCE	0.048148	0.191415	gray
Q15424	SAFB	-0.112077	0.191485	gray
Q14106	TOB2	-0.269781	0.192052	gray
O75165	DNAJC13	-0.0745658	0.192126	gray
Q9C0B7	TANGO6	0.229426	0.192363	gray
Q71RG4	TMUB2	-0.185993	0.192543	gray
Q9NU19	TBC1D22B	-0.166237	0.192614	gray
P06702	S100A9	-0.264364	0.192674	gray
Q9H147	DNTTIP1	0.209627	0.192894	gray
Q8WU79	SMAP2	0.134998	0.192895	gray
P04066	FUCA1	0.14611	0.19295	gray
Q96B26	EXOSC8	0.114369	0.193024	gray
O95294	RASAL1	0.311351	0.193383	gray
Q15596	NCOA2	0.462507	0.193818	gray
Q9NY27	PPP4R2	-0.109995	0.193996	gray
P29353	SHC1	0.160369	0.194025	gray
O00522	KRIT1	-0.528505	0.194139	gray
O14727	APAF1	0.519723	0.194193	gray
Q9H8U3	ZFAND3	0.196911	0.194234	gray
Q9C0D3	ZYG11B	0.246966	0.194517	gray
P55854	SUMO3	0.0794311	0.194548	gray
Q8N4H5	TOMM5	-0.343457	0.194801	gray
Q6UW02	CYP20A1	-0.129216	0.194869	gray
Q9C0B5	ZDHHC5	0.217703	0.19491	gray
Q86VP6	CAND1	-0.0582301	0.194981	gray
Q7Z2W4	ZC3HAV1	-0.0614465	0.195008	gray
Q8WZA9	IRGQ	0.11799	0.195016	gray
Q9NR30	DDX21	0.06579	0.195031	purple
O00716	E2F3	-0.23483	0.195052	gray
Q14344	GNA13	-0.0654653	0.195082	gray
Q9BUR5	APOO	0.225473	0.195365	gray
O43776	NARS1	-0.068347	0.195375	gray
O60841	EIF5B	-0.0489837	0.195574	gray
Q9HCC0	MCCC2	0.0625491	0.195618	gray
Q96D71	REPS1	0.112973	0.195628	gray
Q14562	DHX8	0.0699912	0.195691	gray
Q7KZI7	MARK2	-0.0848489	0.195774	gray
Q6YHK3	CD109	0.269215	0.195998	gray
P52789	HK2	0.0864779	0.196025	gray
Q96A49	SYAP1	0.10878	0.196109	gray
Q14956	GPNMB	0.43543	0.196307	gray
Q86VU5	COMTD1	0.158683	0.196432	gray
O15269	SPTLC1	0.0477431	0.196546	gray
Q12849	GRSF1	0.104053	0.196577	gray
P56159	GFRA1	0.0666525	0.196608	gray
Q9NX63	CHCHD3	0.139227	0.196741	gray
Q9P0K7	RAI14	-0.327786	0.196805	gray
Q9H1K0	RBSN	0.42824	0.196912	gray
O15417	TNRC18	0.232632	0.197007	gray
P11388	TOP2A	0.0490957	0.197203	gray
Q15042	RAB3GAP1	0.105256	0.197354	gray
P48147	PREP	-0.0515377	0.197487	gray
Q99729	HNRNPAB	0.0639857	0.197542	gray
P53384	NUBP1	-0.0763743	0.197555	gray
Q8NAX2	KDF1	0.291796	0.197564	gray
O75822	EIF3J	-0.0917129	0.197664	gray
P62166	NCS1	-0.179428	0.197801	gray
Q96C90	PPP1R14B	-0.132716	0.198134	gray
Q9BQ61	TRIR	0.169553	0.198148	gray
P05164	MPO	0.144843	0.198205	gray
P00813	ADA	0.234407	0.198439	gray
Q9UNW1	MINPP1	0.103663	0.198456	gray
Q8WVK2	SNRNP27	0.398674	0.198459	gray
P25815	S100P	0.125101	0.198461	gray
O43314	PPIP5K2	0.161686	0.198672	gray
Q15628	TRADD	-0.0945735	0.198752	gray
Q96RT7	TUBGCP6	-0.25338	0.198877	gray
Q96N66	MBOAT7	-0.10713	0.198905	gray
Q9UIM3	FKBPL	0.432784	0.199289	gray
Q92734	TFG	-0.123031	0.199365	gray
P0C2W1	FBXO45	0.206202	0.199752	gray
P82921	MRPS21	-0.210151	0.199976	gray
Q15024	EXOSC7	-0.124643	0.200066	gray
Q8N2F6	ARMC10	0.0996594	0.200084	gray
Q9ULX3	NOB1	0.108768	0.200503	gray
P35580	MYH10	0.0361134	0.200612	gray
Q6PJ69	TRIM65	0.257219	0.200982	gray
P60983	GMFB	0.196414	0.201048	gray
Q8NC56	LEMD2	0.0837076	0.201102	gray
P13674	P4HA1	-0.0722541	0.201138	gray
Q9P003	CNIH4	-0.287408	0.201387	gray
Q93074	MED12	-0.118663	0.201466	gray
P78345	RPP38	0.127644	0.201638	gray
Q8TCD5	NT5C	-0.110713	0.20169	gray
Q9ULT8	HECTD1	-0.0891928	0.201917	gray
Q9UHJ6	SHPK	0.0658146	0.201945	gray
Q96Q89	KIF20B	0.142675	0.202	gray
Q01813	PFKP	0.104248	0.202019	gray
P49961	ENTPD1	-0.123961	0.202411	gray
O43684	BUB3	0.141857	0.202721	gray
Q969S9	GFM2	-0.205806	0.2028	gray
Q6UW78	UQCC3	0.228937	0.20281	gray
Q8NDX5	PHC3	-0.170784	0.202891	gray
P07195	LDHB	0.299553	0.203278	gray
Q12874	SF3A3	0.0807078	0.203431	gray
O43808	SLC25A17	-0.117267	0.203492	gray
Q9BYE7	PCGF6	-0.167752	0.203866	gray
Q92889	ERCC4	0.452509	0.20387	gray
Q9NVR5	DNAAF2	0.107565	0.204076	gray
Q9NZ01	TECR	-0.117346	0.204509	gray
Q9GZT6	CCDC90B	0.231076	0.204978	gray
Q92973	TNPO1	-0.0872863	0.205191	gray
Q8NBS9	TXNDC5	0.0535873	0.205462	gray
Q13488	TCIRG1	-0.17309	0.205497	gray
Q8IYB9	ZNF595	-0.199855	0.205631	gray
Q9H6K1	ILRUN	0.214195	0.2058	gray
O43676	NDUFB3	0.327724	0.205978	gray
Q6P4Q7	CNNM4	-0.138706	0.206102	gray
P27361	MAPK3	0.0887895	0.206147	gray
P24864	CCNE1	0.203158	0.206276	gray
Q9UHQ1	NARF	-0.368288	0.207117	gray
Q14789	GOLGB1	0.043445	0.207234	gray
P51784	USP11	0.086719	0.207402	gray
Q9BV68	RNF126	-0.225695	0.20755	gray
Q9UBV2	SEL1L	-0.0774369	0.207639	gray
O95168	NDUFB4	0.22883	0.207648	gray
Q2M2I8	AAK1	0.0741771	0.207683	gray
Q9Y5S9	RBM8A	0.178767	0.207692	gray
Q03518	TAP1	-0.12633	0.207729	gray
P59190	RAB15	0.506066	0.207818	gray
Q9P0M9	MRPL27	-0.147953	0.20804	gray
Q14681	KCTD2	-0.257662	0.208121	gray
Q9P016	THYN1	0.165304	0.208299	gray
P35659	DEK	0.133452	0.208317	gray
P02795	MT2A	0.166789	0.208452	gray
O60551	NMT2	-0.185851	0.208527	gray
Q3LXA3	TKFC	0.0442483	0.208579	gray
Q96NC0	ZMAT2	-0.113014	0.208638	gray
P51858	HDGF	-0.0826828	0.20883	gray
Q9Y4X5	ARIH1	-0.0698549	0.209073	gray
Q9C0H5	ARHGAP39	-0.134028	0.209078	gray
Q9UQ90	SPG7	0.195391	0.209103	gray
O00764	PDXK	0.084614	0.209309	gray
Q9ULR0	ISY1	-0.095038	0.209976	gray
Q9UH99	SUN2	0.14363	0.210115	gray
Q96AB6	NTAN1	-0.10478	0.210126	gray
O00622	CCN1	0.0911496	0.210151	gray
Q9BZI1	IRX2	0.42572	0.210192	gray
Q9UER7	DAXX	-0.127372	0.210225	gray
Q13232	NME3	0.121047	0.210284	gray
P04080	CSTB	-0.163208	0.210289	gray
Q6NUJ5	PWWP2B	0.233838	0.210294	gray
Q86V87	FHIP2B	0.283009	0.21047	gray
Q99638	RAD9A	0.654352	0.210613	gray
Q9P0N9	TBC1D7	0.307128	0.21062	gray
P32456	GBP2	0.251559	0.21073	gray
P37235	HPCAL1	-0.215326	0.210923	gray
Q92613	JADE3	0.141944	0.211301	gray
Q7LGA3	HS2ST1	-0.170459	0.211466	gray
P55263	ADK	0.0932445	0.211786	gray
P00403	MT-CO2	0.258252	0.211787	gray
Q92667	AKAP1	-0.0892541	0.211833	gray
Q3MII6	TBC1D25	0.336942	0.211979	gray
P22087	FBL	0.0839465	0.212212	gray
Q9H8H2	DDX31	-0.0844446	0.212627	purple
Q9H4M9	EHD1	-0.0772696	0.212681	gray
O43292	GPAA1	-0.118106	0.21303	gray
Q9NVX0	HAUS2	0.293028	0.213131	gray
O43252	PAPSS1	-0.122072	0.213201	gray
Q96C01	FAM136A	0.154974	0.213205	gray
Q99985	SEMA3C	0.0860122	0.213368	gray
Q49B96	COX19	-0.361088	0.214148	gray
Q86T03	PIP4P1	0.0918723	0.214746	gray
Q14974	KPNB1	-0.0576649	0.214911	gray
P46821	MAP1B	0.236061	0.215114	gray
Q14118	DAG1	0.114318	0.215231	gray
Q9UMN6	KMT2B	-0.170553	0.215641	gray
Q99816	TSG101	0.0871419	0.215709	gray
Q9BUL8	PDCD10	-0.144469	0.215746	gray
Q7L2Z9	CENPQ	0.132883	0.215755	gray
Q16854	DGUOK	0.130476	0.215795	gray
Q9UBQ5	EIF3K	0.0987533	0.215969	gray
Q9P1U0	POLR1H	0.18587	0.216013	gray
Q96GA7	SDSL	-0.047941	0.216234	gray
Q9BY89	KIAA1671	0.182922	0.216292	gray
Q9Y5B9	SUPT16H	0.0431683	0.216437	gray
Q8TBM8	DNAJB14	-0.343214	0.216516	gray
P25929	NPY1R	-0.123813	0.216546	gray
Q07820	MCL1	0.0929562	0.216553	gray
Q14119	VEZF1	-0.195296	0.216568	gray
P28065	PSMB9	-0.22835	0.216623	gray
P35219	CA8	0.181355	0.216766	gray
P05114	HMGN1	-0.183255	0.216891	gray
P49790	NUP153	0.0838841	0.216996	gray
P39060	COL18A1	0.0804128	0.217244	gray
Q68CP9	ARID2	0.0952919	0.217249	gray
O15460	P4HA2	0.091964	0.217525	gray
P15408	FOSL2	0.189573	0.217822	gray
P55209	NAP1L1	0.0911136	0.217869	gray
Q96DZ1	ERLEC1	0.11306	0.217912	gray
Q9NWB6	ARGLU1	0.230247	0.218103	gray
P52298	NCBP2	0.134089	0.218121	gray
P39880	CUX1	0.117962	0.218171	gray
Q13948	CUX1	0.117962	0.218171	gray
P39880	CUX1	0.117962	0.218171	gray
Q13948	CUX1	0.117962	0.218171	gray
O75150	RNF40	-0.0574506	0.218269	gray
Q9NTZ6	RBM12	-0.0840733	0.218749	gray
Q8N1S5	SLC39A11	0.123504	0.218958	gray
Q7Z6B7	SRGAP1	0.0400015	0.21901	gray
O60739	EIF1B	0.166027	0.219013	gray
Q9Y289	SLC5A6	0.143137	0.219023	gray
P51161	FABP6	-0.271932	0.21904	gray
Q14181	POLA2	0.0880139	0.219115	gray
O75534	CSDE1	-0.0548955	0.219292	gray
Q15022	SUZ12	0.120365	0.219464	gray
Q8TB22	SPATA20	0.118093	0.219649	gray
O60784	TOM1	0.113134	0.21965	gray
Q9H0H5	RACGAP1	0.0792109	0.219692	gray
Q5TC12	ATPAF1	-0.144806	0.219713	gray
Q9BWG6	SCNM1	-0.175022	0.220361	gray
Q9NYJ8	TAB2	0.255651	0.220584	gray
O75691	UTP20	-0.0532571	0.220863	gray
O43674	NDUFB5	0.233532	0.22093	gray
Q00653	NFKB2	-0.0843676	0.221041	gray
O00194	RAB27B	0.0727853	0.221205	gray
P46781	RPS9	-0.0537311	0.221324	gray
P49459	UBE2A	0.154121	0.221351	gray
Q99808	SLC29A1	0.448733	0.221386	gray
Q9Y535	POLR3H	-0.398879	0.221546	gray
Q9UBB5	MBD2	0.147469	0.222155	gray
P42684	ABL2	-0.102671	0.222256	gray
P14618	PKM	-0.0454336	0.222315	gray
Q9Y5J6	TIMM10B	-0.147251	0.222592	gray
Q93084	ATP2A3	-0.0822965	0.222776	gray
O43491	EPB41L2	0.0632137	0.222818	gray
P53396	ACLY	0.0394371	0.222953	gray
P10588	NR2F6	0.162523	0.22296	gray
O95544	NADK	0.211277	0.223012	gray
Q9H9Y4	GPN2	0.228938	0.223125	gray
P13861	PRKAR2A	0.121684	0.223451	gray
Q00403	GTF2B	-0.0906765	0.223552	gray
Q5TFE4	NT5DC1	0.0951689	0.223746	gray
Q9UKS6	PACSIN3	0.0692641	0.223886	gray
Q8ND76	CCNY	0.176901	0.224082	gray
Q00535	CDK5	-0.089242	0.224363	gray
Q92616	GCN1	-0.0454029	0.224415	gray
Q9P2B2	PTGFRN	-0.139269	0.224477	gray
O43422	THAP12	-0.151733	0.224497	gray
P27816	MAP4	-0.0359871	0.224538	gray
Q15007	WTAP	0.0841587	0.224652	gray
Q9BXJ4	C1QTNF3	0.13443	0.224688	gray
Q9UBS4	DNAJB11	0.0643147	0.224945	gray
Q9H1E5	TMX4	0.164238	0.225377	gray
P39019	RPS19	-0.112102	0.225787	gray
Q14BN4	SLMAP	-0.137278	0.225804	gray
Q9Y3Z3	SAMHD1	-0.0870046	0.225913	gray
Q96I59	NARS2	0.160654	0.225992	gray
Q9NPE3	NOP10	-0.0880937	0.226198	gray
Q4G0N4	NADK2	-0.148886	0.226396	gray
Q5SRH9	TTC39A	-0.119619	0.226512	gray
Q68CQ7	GLT8D1	0.104363	0.226836	gray
Q13332	PTPRS	-0.199495	0.226906	gray
Q9Y6M5	SLC30A1	-0.118165	0.22736	gray
P41091	EIF2S3	0.0699186	0.22742	gray
Q9Y276	BCS1L	-0.0788249	0.227448	gray
Q9UGP8	SEC63	-0.0658564	0.227518	gray
Q15642	TRIP10	0.219876	0.227738	gray
Q9UBF2	COPG2	0.0579187	0.227774	gray
P58557	YBEY	-0.342413	0.227786	gray
Q99719	SEPTIN5	0.0849819	0.22785	gray
P42765	ACAA2	0.100142	0.227893	gray
Q8WXE1	ATRIP	-0.206066	0.228067	gray
Q9H9A6	LRRC40	-0.131394	0.228603	gray
Q96JM3	CHAMP1	-0.100535	0.22874	gray
P52597	HNRNPF	0.0547038	0.228803	gray
O94842	TOX4	-0.205796	0.228857	gray
Q05513	PRKCZ	0.127923	0.228871	gray
Q9H8W4	PLEKHF2	-0.21689	0.228967	gray
Q9BWH2	FUNDC2	0.0918297	0.229102	gray
Q9BSG0	PRADC1	0.168571	0.229156	gray
Q14520	HABP2	0.210715	0.22946	gray
Q14657	LAGE3	-0.258468	0.230249	gray
O43143	DHX15	0.0785344	0.230439	gray
Q8IUC4	RHPN2	-0.146694	0.23047	gray
Q9NY61	AATF	0.0868361	0.230842	gray
Q07866	KLC1	-0.0852759	0.230893	gray
Q02127	DHODH	0.0583178	0.230918	gray
Q5T4B2	CERCAM	0.146236	0.2312	gray
Q86VI3	IQGAP3	0.0602479	0.231282	gray
O43402	EMC8	0.158067	0.231372	gray
Q9Y6K9	IKBKG	0.100041	0.23142	gray
Q7Z6M2	FBXO33	0.151878	0.231473	gray
P42898	MTHFR	-0.284746	0.231672	gray
Q13501	SQSTM1	0.111397	0.231905	gray
Q8TB61	SLC35B2	-0.12477	0.232123	gray
Q99747	NAPG	-0.0610636	0.232142	gray
Q96RU3	FNBP1	-0.135146	0.232316	gray
Q9NP77	SSU72	-0.0717736	0.232879	gray
P23381	WARS1	0.0438317	0.232951	gray
O75531	BANF1	-0.055696	0.233036	gray
Q8NEL9	DDHD1	0.18363	0.23313	gray
P33991	MCM4	0.0463823	0.233329	gray
Q96L91	EP400	0.0894351	0.233349	gray
Q15366	PCBP2	-0.0812674	0.233402	gray
Q92947	GCDH	0.119881	0.233408	gray
P30043	BLVRB	-0.089144	0.233703	gray
Q9H444	CHMP4B	-0.070439	0.233842	gray
P02749	APOH	0.154088	0.233898	gray
O75394	MRPL33	-0.390418	0.233967	gray
P54098	POLG	-0.151427	0.234246	gray
Q9UNY4	TTF2	0.0551922	0.234359	gray
O15067	PFAS	0.0604401	0.23457	gray
Q8IYD1	GSPT2	-0.250071	0.2346	gray
Q9H832	UBE2Z	0.0754585	0.234731	gray
Q13347	EIF3I	-0.0948844	0.234765	gray
Q00978	IRF9	0.150777	0.234936	gray
Q9HAB8	PPCS	-0.0767614	0.235245	gray
Q6RW13	AGTRAP	0.329146	0.235372	gray
P31749	AKT1	0.0866189	0.235468	gray
Q9Y277	VDAC3	0.0986976	0.235691	gray
Q9NRM2	ZNF277	-0.123022	0.235794	gray
Q92896	GLG1	0.0272788	0.236074	gray
Q5H8A4	PIGG	0.092995	0.236348	gray
Q96RP9	GFM1	0.0678497	0.236509	gray
Q9UL33	TRAPPC2L	-0.0952472	0.236556	gray
P62487	POLR2G	-0.220443	0.237044	gray
P00558	PGK1	-0.07565	0.237133	gray
O60869	EDF1	-0.142148	0.237164	gray
Q8IWW6	ARHGAP12	-0.0896201	0.23749	gray
Q9UBW7	ZMYM2	0.0564361	0.237547	gray
Q6PCE3	PGM2L1	0.206684	0.237563	gray
P98088	MUC5AC	0.142689	0.237596	gray
O60573	EIF4E2	-0.14996	0.237641	gray
Q8TA86	RP9	0.247606	0.237729	gray
P14868	DARS1	0.0376781	0.238043	gray
P04183	TK1	0.0816236	0.238452	gray
P67812	SEC11A	-0.181974	0.238581	gray
Q99757	TXN2	-0.163761	0.238984	gray
Q86UE8	TLK2	0.109531	0.239237	gray
P35226	BMI1	0.143334	0.23941	gray
P28066	PSMA5	-0.0490114	0.239417	gray
Q9UDY4	DNAJB4	0.156158	0.239545	gray
Q14147	DHX34	-0.194454	0.23964	gray
P56378	ATP5MJ	-0.112514	0.239886	gray
P24390	KDELR1	-0.261948	0.239957	gray
P25205	MCM3	0.0797019	0.239985	gray
Q8TB68	PRR7	-0.38684	0.240053	gray
P50914	RPL14	-0.0789324	0.240213	gray
P63208	SKP1	-0.125293	0.240284	gray
P03372	ESR1	0.185769	0.240378	gray
P04792	HSPB1	0.0621983	0.241041	gray
Q96JN0	LCOR	0.361554	0.241217	gray
Q99755	PIP5K1A	0.1437	0.241232	gray
O75110	ATP9A	0.0643787	0.24131	gray
O94888	UBXN7	-0.0957493	0.241457	gray
Q93063	EXT2	0.806745	0.241458	gray
O75582	RPS6KA5	-0.115803	0.241477	gray
P42345	MTOR	-0.0812746	0.241491	gray
Q86VP1	TAX1BP1	-0.151872	0.241594	gray
P46087	NOP2	0.106038	0.241749	gray
Q9Y4W6	AFG3L2	0.0683061	0.242573	gray
Q9H0F7	ARL6	0.661217	0.243344	gray
Q9H920	RNF121	0.175362	0.243521	gray
O00459	PIK3R2	0.138065	0.24386	gray
P15289	ARSA	0.230244	0.244135	gray
P99999	CYCS	-0.507479	0.244762	gray
O76074	PDE5A	-0.390253	0.244889	gray
P40855	PEX19	-0.120537	0.244939	gray
Q9ULZ3	PYCARD	-0.130866	0.244977	gray
O43617	TRAPPC3	-0.143731	0.245157	gray
Q05BQ5	MBTD1	-0.606903	0.245172	gray
O94762	RECQL5	0.133159	0.245283	gray
Q92538	GBF1	-0.0462537	0.245365	gray
Q9Y2Z9	COQ6	-0.134487	0.245471	gray
P45985	MAP2K4	-0.0749962	0.245992	gray
P20839	IMPDH1	-0.0862816	0.246034	gray
P17020	ZNF16	-0.412808	0.246054	gray
Q96S66	CLCC1	0.112102	0.246057	gray
P25490	YY1	0.132532	0.246377	gray
Q16851	UGP2	0.0410686	0.246485	gray
Q15464	SHB	-0.148217	0.247077	gray
Q96SN8	CDK5RAP2	-0.154041	0.247178	gray
O14832	PHYH	0.0993794	0.247313	gray
Q9H7B2	RPF2	0.0362553	0.247399	gray
Q14693	LPIN1	0.180935	0.247908	gray
P49257	LMAN1	-0.0712462	0.247911	gray
Q5ST30	VARS2	0.139267	0.247963	gray
O94822	LTN1	-0.0601884	0.24807	gray
Q9H4I3	TRABD	0.21847	0.248515	gray
Q92544	TM9SF4	0.106958	0.24895	gray
P60510	PPP4C	-0.124171	0.24919	gray
Q7L5Y9	MAEA	-0.11351	0.2492	gray
Q99933	BAG1	0.136481	0.249495	gray
P40337	VHL	0.140233	0.249548	blue
Q9BUK0	CHCHD7	0.122186	0.249746	gray
O00233	PSMD9	-0.0698914	0.249823	gray
Q8TF05	PPP4R1	-0.0789766	0.249906	gray
O95140	MFN2	0.0928897	0.250049	gray
P30050	RPL12	0.0833232	0.25005	gray
O00487	PSMD14	0.124487	0.25011	gray
Q8TDW5	SYTL5	0.0828741	0.25062	gray
P14314	PRKCSH	-0.124451	0.250802	gray
Q8TD55	PLEKHO2	-0.221243	0.250858	gray
Q9NT62	ATG3	-0.173314	0.250962	gray
P62258	YWHAE	-0.0767963	0.251338	gray
Q8IU81	IRF2BP1	-0.0754659	0.251352	gray
Q96TA1	NIBAN2	0.0593951	0.251357	gray
Q9Y6X9	MORC2	0.0563652	0.251735	gray
Q9NQT5	EXOSC3	0.123799	0.251754	gray
O60603	TLR2	0.130513	0.251854	gray
Q15120	PDK3	0.0775498	0.251909	gray
Q9NUX5	POT1	0.201736	0.252056	gray
Q9H4I9	SMDT1	-0.246717	0.25212	gray
P51946	CCNH	0.13742	0.252141	gray
Q9ULM6	CNOT6	0.0770093	0.252157	gray
Q6IQ21	ZNF770	0.413761	0.252438	gray
A6NDB9	PALM3	-0.222915	0.252669	gray
Q10471	GALNT2	-0.045941	0.253041	gray
P62068	USP46	-0.353464	0.253082	gray
Q9H3H5	DPAGT1	-0.202606	0.253084	gray
P17612	PRKACA	-0.142757	0.253357	gray
O75380	NDUFS6	-0.0978136	0.253669	gray
P07919	UQCRH	0.0470564	0.253817	gray
P62273	RPS29	0.19409	0.254198	gray
O43301	HSPA12A	-0.36531	0.254312	gray
O95671	ASMTL	0.0950808	0.254442	gray
P05166	PCCB	-0.161562	0.254524	gray
Q7Z5K2	WAPL	-0.0813489	0.254584	gray
Q9NWZ8	GEMIN8	0.106512	0.254695	red
P13984	GTF2F2	0.101188	0.2548	gray
Q9BXS6	NUSAP1	0.104639	0.254834	gray
P61086	UBE2K	-0.0887105	0.255223	gray
Q96ER9	CCDC51	0.109028	0.255332	gray
Q9NVR0	KLHL11	-0.126219	0.255471	gray
Q9C0B1	FTO	-0.163357	0.255549	gray
Q9Y4Z0	LSM4	0.0722438	0.255672	gray
Q9UDX5	MTFP1	0.0866569	0.255812	gray
P41134	ID1	-0.210918	0.255814	gray
O43715	TRIAP1	0.119282	0.255921	gray
P17676	CEBPB	0.138318	0.255956	gray
Q11201	ST3GAL1	-0.132031	0.256042	gray
Q6NTF9	RHBDD2	-0.186669	0.256185	gray
Q9Y6K1	DNMT3A	0.121386	0.256305	gray
Q9HD42	CHMP1A	0.113359	0.256384	gray
Q9Y2R9	MRPS7	-0.132233	0.256741	gray
Q9BZ23	PANK2	0.234387	0.256917	gray
Q8WUD4	CCDC12	-0.189307	0.25713	gray
Q92754	TFAP2C	0.119307	0.257297	gray
Q9UPU5	USP24	-0.148553	0.25741	gray
Q13017	ARHGAP5	0.212578	0.257552	gray
O75592	MYCBP2	0.145249	0.257575	gray
Q9NVU7	SDAD1	-0.0720241	0.257864	gray
Q96K19	RNF170	-0.148762	0.257878	gray
Q7Z2K8	GPRIN1	-0.0888947	0.258038	gray
Q14331	FRG1	-0.173873	0.258416	gray
Q96GY0	ZC2HC1A	0.131459	0.258443	gray
P55789	GFER	0.157581	0.258455	gray
O15066	KIF3B	-0.150587	0.25877	gray
Q9P2Y5	UVRAG	0.109523	0.25877	gray
Q9NV56	MRGBP	0.0945567	0.258784	gray
Q9Y3A4	RRP7A	-0.0846455	0.259196	gray
Q6GMV2	SMYD5	-0.104896	0.259421	gray
Q68D91	MBLAC2	0.293829	0.259701	gray
Q9UJU6	DBNL	-0.0535222	0.259855	gray
P62805	H4C1	0.0740691	0.260093	gray
Q04726	TLE3	-0.0580728	0.260364	gray
Q9NP84	TNFRSF12A	-0.504535	0.260877	gray
Q9BSU1	PHAF1	-0.111752	0.261131	gray
P40424	PBX1	-0.163176	0.261334	gray
P14649	MYL6B	-0.126308	0.261386	gray
Q9H0U9	TSPYL1	-0.199423	0.261503	gray
Q9NUL7	DDX28	-0.1647	0.261699	purple
P12081	HARS1	0.0926131	0.261744	gray
P35613	BSG	-0.115029	0.261962	gray
Q7Z4H7	HAUS6	0.146813	0.262224	gray
P08708	RPS17	-0.105534	0.262317	gray
Q08J23	NSUN2	0.0521541	0.262802	gray
Q9UBZ4	APEX2	-0.280907	0.262845	gray
Q9UHK0	NUFIP1	0.301019	0.262863	gray
O43760	SYNGR2	0.195585	0.262897	gray
Q9NXF1	TEX10	0.045423	0.262917	gray
Q92733	PRCC	0.110927	0.263084	gray
Q92558	WASF1	0.138877	0.263165	gray
Q9BXB5	OSBPL10	0.073922	0.263271	gray
Q8TCB0	IFI44	0.217868	0.263484	gray
Q9BQ75	CMSS1	0.137735	0.263547	gray
P12694	BCKDHA	-0.102229	0.263585	gray
Q8TB96	ITFG1	-0.29346	0.263625	gray
O95070	YIF1A	0.198071	0.26364	gray
Q9Y2K7	KDM2A	-0.0680086	0.263819	gray
Q9Y5R8	TRAPPC1	-0.0798381	0.263923	gray
Q9H7D0	DOCK5	-0.109336	0.264089	gray
Q9Y3S2	ZNF330	-0.135269	0.264239	gray
P52701	MSH6	-0.0912508	0.264397	gray
A5YKK6	CNOT1	-0.0303128	0.264691	gray
P54886	ALDH18A1	0.0391964	0.264731	gray
Q8NBJ5	COLGALT1	-0.0821026	0.26485	gray
Q9BYV8	CEP41	-0.115458	0.265111	gray
Q969E2	SCAMP4	0.399051	0.265306	gray
P14174	MIF	-0.195977	0.265368	gray
Q9BT22	ALG1	-0.0954235	0.265489	gray
O60508	CDC40	0.0621304	0.265549	gray
O00193	SMAP	-0.29531	0.265975	gray
P18859	ATP5PF	0.153925	0.266346	gray
Q99653	CHP1	-0.066896	0.266434	gray
Q9H8Y8	GORASP2	-0.0918324	0.266449	gray
Q8NAV1	PRPF38A	0.115948	0.266474	gray
P40121	CAPG	0.114862	0.26668	gray
P30049	ATP5F1D	-0.151347	0.266936	gray
Q13242	SRSF9	-0.0654651	0.267102	gray
Q8N442	GUF1	0.214356	0.267181	gray
P56270	MAZ	0.154409	0.267222	gray
P49747	COMP	0.640443	0.267312	gray
P43490	NAMPT	-0.0448716	0.267693	gray
Q9UGJ1	TUBGCP4	-0.122343	0.267886	gray
Q9GZN7	ROGDI	-0.0926339	0.268306	gray
P11021	HSPA5	0.101684	0.268334	gray
Q5MNZ9	WIPI1	0.241826	0.268352	gray
P63172	DYNLT1	0.116056	0.268423	gray
Q92945	KHSRP	0.0397243	0.268697	gray
Q99523	SORT1	-0.104738	0.268922	gray
Q8N9N7	LRRC57	0.164973	0.269377	gray
Q99700	ATXN2	-0.059654	0.269407	gray
O15372	EIF3H	0.103159	0.269435	gray
Q9BZD4	NUF2	0.125035	0.269792	gray
Q9NYL4	FKBP11	-0.116929	0.269879	gray
O15143	ARPC1B	-0.0797655	0.270025	gray
Q96JP5	ZFP91	0.266808	0.270032	gray
Q9H7E9	C8orf33	-0.0817903	0.270224	gray
Q9UJX4	ANAPC5	-0.106632	0.270423	gray
Q96T76	MMS19	-0.0672581	0.270712	gray
O14686	KMT2D	0.1587	0.270761	gray
O76071	CIAO1	-0.0846809	0.270766	gray
P20336	RAB3A	-0.189344	0.270891	gray
Q8WV74	NUDT8	-0.214057	0.270901	gray
P08240	SRPRA	0.0499467	0.271231	gray
Q9NZM5	NOP53	0.136957	0.271588	gray
Q96QD9	FYTTD1	0.0897006	0.271647	gray
Q9NNX1	TUFT1	0.114028	0.271751	gray
Q9NUN5	LMBRD1	-0.154907	0.272166	gray
O94903	PLPBP	0.0801659	0.272229	gray
Q9NUB1	ACSS1	-0.359697	0.272231	gray
Q6IA69	NADSYN1	-0.107013	0.272324	gray
P14635	CCNB1	-0.117452	0.2725	gray
Q6ZVK8	NUDT18	-0.150039	0.272552	gray
P24539	ATP5PB	0.13715	0.272691	gray
Q9HD26	GOPC	0.05028	0.272705	gray
Q96MX3	ZNF48	0.15594	0.272852	gray
Q7Z6M4	MTERF4	-0.146945	0.272871	gray
Q9NUQ6	SPATS2L	-0.0767519	0.272989	gray
Q6IAA8	LAMTOR1	-0.107015	0.273054	gray
Q9BW85	YJU2	-0.0778338	0.273522	gray
Q9H6S0	YTHDC2	-0.129108	0.273862	gray
P26440	IVD	-0.0644517	0.273868	gray
O00170	AIP	-0.0477425	0.274025	gray
P42025	ACTR1B	-0.183921	0.274089	gray
O95218	ZRANB2	-0.220125	0.27419	gray
O75608	LYPLA1	0.0825603	0.274298	gray
O00468	AGRN	0.072245	0.27432	gray
Q9Y4F3	MARF1	-0.401334	0.27442	gray
Q05639	EEF1A2	-0.053427	0.275035	gray
O95394	PGM3	0.0502136	0.275046	gray
Q14241	ELOA	0.0856091	0.27512	gray
P54277	PMS1	0.236026	0.275129	gray
Q9BSJ6	PIMREG	-0.308451	0.275197	gray
Q8WUH6	TMEM263	-0.232741	0.275197	gray
Q01650	SLC7A5	-0.14119	0.275388	gray
Q658P3	STEAP3	-0.134902	0.275594	gray
Q8IUH3	RBM45	0.132138	0.275779	gray
Q9BRB3	PIGQ	0.187732	0.275904	gray
O43852	CALU	-0.0666705	0.27592	gray
P56134	ATP5MF	-0.206589	0.276234	gray
Q5JTD0	TJAP1	-0.164286	0.276236	gray
P10620	MGST1	-0.105134	0.276238	gray
P51114	FXR1	-0.0628138	0.276419	gray
Q9HCE0	EPG5	-0.209304	0.276517	gray
Q96SZ5	ADO	-0.127276	0.276586	gray
O75352	MPDU1	-0.241183	0.276836	gray
Q16186	ADRM1	-0.0906712	0.277015	gray
Q99666	RGPD5	0.133847	0.277278	gray
O15287	FANCG	-0.357406	0.27739	gray
Q7L1W4	LRRC8D	0.123919	0.277417	gray
Q9H3N1	TMX1	-0.113535	0.277487	gray
Q13485	SMAD4	0.157506	0.277579	gray
Q8ND24	RNF214	0.114562	0.277728	gray
P09622	DLD	0.0750035	0.277735	gray
O75489	NDUFS3	0.126334	0.277804	gray
Q9BQP7	MGME1	-0.0705565	0.278223	gray
Q9GZY8	MFF	0.087248	0.278388	gray
Q96ES7	SGF29	-0.184839	0.278417	gray
Q9UI10	EIF2B4	0.0746292	0.278713	gray
Q9NVN8	GNL3L	0.122222	0.278862	gray
O95793	STAU1	-0.0838533	0.279019	gray
O00291	HIP1	0.0593573	0.279108	gray
P31948	STIP1	-0.0452959	0.279342	gray
O00462	MANBA	-0.381717	0.279513	gray
Q9Y6X2	PIAS3	-0.17638	0.279766	gray
Q5HYK3	COQ5	0.0788444	0.279834	gray
Q96GS4	BORCS6	0.1574	0.279989	gray
Q6P087	RPUSD3	0.31993	0.280085	gray
Q9UBU6	FAM8A1	0.287951	0.280407	gray
Q9UL63	MKLN1	0.13546	0.28045	gray
Q9UK33	ZNF580	0.127844	0.280464	gray
Q8N8J7	FAM241A	-0.0996669	0.2806	gray
O60762	DPM1	0.111553	0.280902	gray
Q96P11	NSUN5	0.06001	0.280933	gray
Q07617	SPAG1	0.150434	0.281032	gray
Q14146	URB2	-0.105656	0.281117	gray
Q15532	SS18	0.591044	0.281171	gray
Q9H9L3	ISG20L2	-0.088354	0.281404	gray
Q69YN4	VIRMA	-0.0565183	0.281558	gray
Q8IUR7	ARMC8	-0.0866763	0.281596	gray
P12270	TPR	0.0313907	0.281775	gray
P38435	GGCX	0.180819	0.281984	gray
Q96T51	RUFY1	0.0370158	0.282051	gray
Q9NWU2	GID8	0.101813	0.282209	gray
Q9NXH9	TRMT1	0.105487	0.282292	gray
Q9NVV0	TMEM38B	-0.14331	0.282359	gray
Q96R06	SPAG5	0.0904103	0.282576	gray
P30260	CDC27	-0.0874192	0.282593	gray
P82664	MRPS10	0.143579	0.282641	gray
Q86U06	RBM23	-0.177971	0.282768	gray
A1L0T0	ILVBL	0.107175	0.282982	gray
Q9BT17	MTG1	0.098876	0.283055	gray
Q6ZNW5	GDPGP1	0.13112	0.283157	gray
Q9H936	SLC25A22	-0.267035	0.283426	gray
Q969E4	TCEAL3	-0.0825252	0.28344	gray
Q96K58	ZNF668	0.174714	0.284034	gray
O60930	RNASEH1	0.146958	0.284124	gray
Q86WB0	ZC3HC1	0.109025	0.284132	gray
Q8IZ52	CHPF	0.236152	0.284361	gray
Q8NDX6	ZNF740	0.200686	0.284495	gray
Q14558	PRPSAP1	0.057509	0.284558	gray
Q16531	DDB1	0.0604697	0.284577	gray
P61201	COPS2	0.0525183	0.284618	gray
Q8TE68	EPS8L1	-0.0976801	0.284624	gray
O00244	ATOX1	-0.231346	0.284896	gray
Q9NQ39	RPS10P5	0.531021	0.285182	gray
P31350	RRM2	0.0499428	0.285394	gray
Q96BD0	SLCO4A1	-0.695186	0.285454	gray
P23588	EIF4B	0.0880615	0.285488	gray
Q53ET0	CRTC2	-0.23879	0.28577	gray
Q6P1N0	CC2D1A	0.0977444	0.285866	gray
Q96EK4	THAP11	-0.135451	0.285917	gray
O95819	MAP4K4	0.238266	0.286108	gray
Q9UIA9	XPO7	-0.0414171	0.286289	gray
Q99504	EYA3	-0.121844	0.286313	gray
Q15542	TAF5	0.113976	0.286395	gray
Q969V3	NCLN	-0.0852742	0.286473	gray
O75223	GGCT	0.147248	0.286776	gray
P62306	SNRPF	-0.12181	0.28678	orange
Q13795	ARFRP1	-0.0800539	0.286818	gray
Q93008	USP9X	-0.0666765	0.287165	gray
Q5T4F4	ZFYVE27	0.549679	0.28725	gray
Q14674	ESPL1	-0.148296	0.287284	gray
P38935	IGHMBP2	0.116002	0.287806	gray
Q92506	HSD17B8	0.096613	0.288428	gray
P35251	RFC1	-0.0639178	0.288529	gray
Q86W56	PARG	-0.076803	0.288563	gray
O60256	PRPSAP2	0.1045	0.288571	gray
P62834	RAP1A	0.1572	0.288782	gray
Q8IY26	PLPP6	-0.151811	0.288931	gray
Q9H7F0	ATP13A3	-0.159805	0.288991	gray
Q9BX40	LSM14B	0.079115	0.289233	gray
Q14586	ZNF267	0.226335	0.289275	gray
Q15773	MLF2	-0.0920692	0.289618	gray
P50548	ERF	-0.154596	0.289628	gray
Q6UXG2	ELAPOR1	-0.0894861	0.289775	gray
B2RTY4	MYO9A	0.334953	0.289794	gray
Q15102	PAFAH1B3	0.101522	0.29027	gray
Q6Q0C0	TRAF7	-0.192421	0.290307	gray
P49795	RGS19	0.162533	0.290648	gray
Q8N4T8	CBR4	-0.132137	0.290709	gray
P59780	AP3S2	0.643562	0.290757	gray
Q9H3H3	C11orf68	0.137329	0.290836	gray
Q68DK7	MSL1	0.163734	0.290943	gray
Q96DT7	ZBTB10	-0.286471	0.290964	gray
Q15436	SEC23A	0.0369729	0.291079	gray
P31323	PRKAR2B	-0.123449	0.291099	gray
Q9NR33	POLE4	0.151798	0.291311	gray
Q14353	GAMT	0.134949	0.291456	gray
Q9NTJ3	SMC4	0.0645395	0.291645	gray
Q68CQ4	UTP25	0.10812	0.292014	gray
Q12788	TBL3	0.058658	0.292122	gray
Q9NXV2	KCTD5	-0.239928	0.292163	gray
P04406	GAPDH	-0.0857611	0.292554	gray
Q5JRX3	PITRM1	0.0376279	0.292804	gray
Q9BVJ6	UTP14A	0.0567142	0.292827	gray
Q9BQE3	TUBA1C	0.151442	0.292858	gray
Q9UGU5	HMGXB4	0.266877	0.293189	gray
Q9HCJ3	RAVER2	0.209096	0.293225	gray
P00568	AK1	0.0958522	0.293228	gray
Q9UN37	VPS4A	-0.0632954	0.293359	gray
Q9Y237	PIN4	-0.11294	0.293399	gray
Q96HJ9	FMC1	0.331745	0.293566	gray
O14672	ADAM10	-0.0965888	0.293756	gray
Q9BSE5	AGMAT	-0.130586	0.29379	gray
Q96GR4	ZDHHC12	-0.140423	0.293816	gray
Q9Y692	GMEB1	0.275115	0.293907	gray
Q9NP66	HMG20A	0.137343	0.294058	gray
P61604	HSPE1	0.148793	0.29439	gray
P78371	CCT2	0.02863	0.294475	gray
P61764	STXBP1	0.0999118	0.295061	gray
O00750	PIK3C2B	-0.113991	0.295162	gray
P10586	PTPRF	-0.0532894	0.295205	gray
O43707	ACTN4	0.0421869	0.295278	gray
P32969	RPL9	-0.0403036	0.295384	gray
Q7Z7K0	CMC1	-0.169911	0.295384	gray
Q9Y6Y0	IVNS1ABP	-0.0941275	0.295704	gray
Q5JU85	IQSEC2	-0.213802	0.295758	gray
Q9BSR8	YIPF4	-0.214386	0.29582	gray
Q9H098	FAM107B	-0.258275	0.295919	gray
Q9UNI6	DUSP12	0.108529	0.296283	gray
P21399	ACO1	0.0568529	0.296311	gray
Q9Y3B9	RRP15	0.100961	0.29633	gray
Q8WWI1	LMO7	0.107767	0.296608	gray
Q9H553	ALG2	0.0762039	0.296613	gray
Q8IXI2	RHOT1	-0.448089	0.296698	gray
Q9H2G9	BLZF1	0.214664	0.29671	gray
Q15427	SF3B4	-0.139356	0.296844	gray
O00148	DDX39A	-0.0508817	0.297125	purple
Q53GL7	PARP10	-0.173367	0.297325	gray
P49642	PRIM1	0.061543	0.297469	gray
P63220	RPS21	-0.0837948	0.297648	gray
O14818	PSMA7	-0.0853958	0.297698	gray
P10515	DLAT	-0.0807603	0.297927	gray
Q8NEZ2	VPS37A	-0.122714	0.29803	gray
P54802	NAGLU	-0.0792349	0.298188	gray
A5D8V6	VPS37C	-0.200722	0.298242	gray
P27797	CALR	-0.038519	0.298347	gray
Q14511	NEDD9	-0.148501	0.298369	gray
Q96BJ3	AIDA	-0.181782	0.298485	gray
Q6ZRV2	FAM83H	-0.0379064	0.298712	gray
P83876	TXNL4A	0.178001	0.29875	gray
Q13530	SERINC3	-0.246411	0.298939	gray
P09651	HNRNPA1	0.0399694	0.299064	gray
Q7Z4V5	HDGFL2	-0.0958261	0.299073	gray
Q9Y2Q3	GSTK1	0.0713734	0.299269	gray
Q5JVF3	PCID2	0.115279	0.299296	gray
Q9HC84	MUC5B	-0.100316	0.299343	gray
P62277	RPS13	-0.044629	0.299346	gray
Q8TF68	ZNF384	0.229889	0.299417	gray
Q9H1A3	METTL9	-0.0968994	0.299421	gray
Q9P0W2	HMG20B	0.160816	0.299427	gray
Q9H2H9	SLC38A1	0.244808	0.299492	gray
Q9H3K6	BOLA2	0.0683662	0.299572	gray
P49006	MARCKSL1	-0.111518	0.299848	gray
O60885	BRD4	-0.0670831	0.300196	gray
Q6IA17	SIGIRR	-0.262469	0.300204	gray
Q24JP5	TMEM132A	-0.25673	0.300242	gray
P78347	GTF2I	0.0270741	0.300254	gray
Q96LJ7	DHRS1	0.118631	0.300367	gray
Q96S82	UBL7	0.160198	0.300515	gray
Q86WC4	OSTM1	0.401372	0.300559	gray
Q9H1Y0	ATG5	-0.142048	0.300605	gray
Q9H0A0	NAT10	0.077164	0.300657	gray
P83881	RPL36A	-0.0622114	0.301052	gray
Q9H1B5	XYLT2	-0.266274	0.301054	gray
Q96G25	MED8	-0.129975	0.301153	gray
P25787	PSMA2	0.124145	0.301159	gray
O75815	BCAR3	-0.147291	0.301255	gray
Q5VST6	ABHD17B	-0.278767	0.301273	gray
Q9BVQ7	SPATA5L1	-0.207609	0.301345	gray
P07900	HSP90AA1	0.0391692	0.301378	gray
O43752	STX6	0.139577	0.301456	gray
P61011	SRP54	-0.088786	0.301479	gray
P07686	HEXB	-0.0728549	0.301531	gray
Q9H3H1	TRIT1	-0.128698	0.301751	gray
Q9BYB4	GNB1L	0.210043	0.301906	gray
P32780	GTF2H1	0.140454	0.302328	gray
P41236	PPP1R2	0.0632108	0.302391	gray
Q99797	MIPEP	0.0960663	0.302819	gray
Q9UJZ1	STOML2	0.042688	0.30293	gray
P17535	JUND	-0.285777	0.302934	gray
Q14C86	GAPVD1	0.0455238	0.30314	gray
Q7L5N7	LPCAT2	-0.288748	0.303205	gray
Q8WVY7	UBLCP1	-0.132726	0.303214	gray
P04114	APOB	-0.374719	0.303402	gray
Q96K37	SLC35E1	0.0861205	0.303405	gray
Q13268	DHRS2	0.0963639	0.30362	gray
Q08AF3	SLFN5	-0.161631	0.303929	gray
P54709	ATP1B3	-0.105975	0.304012	gray
Q9BV73	CEP250	-0.125063	0.304324	gray
Q99567	NUP88	0.0765017	0.304555	gray
Q8NCF5	NFATC2IP	-0.0892983	0.304698	gray
P27348	YWHAQ	-0.128759	0.304929	gray
Q6U841	SLC4A10	-0.199899	0.304989	gray
Q8IVM0	CCDC50	-0.0986125	0.305135	gray
Q9NSC5	HOMER3	-0.133572	0.305157	gray
Q8WVB6	CHTF18	-0.0754286	0.305339	gray
Q8TAA5	GRPEL2	-0.11396	0.30542	gray
Q9BT73	PSMG3	0.179234	0.305464	gray
Q5SRE5	NUP188	-0.0696465	0.305657	gray
Q96JG6	VPS50	0.0578515	0.305899	gray
Q9H0R3	TMEM222	0.0725225	0.305982	gray
O94919	ENDOD1	-0.112931	0.306205	gray
P34059	GALNS	0.0889998	0.306257	gray
Q9Y6R4	MAP3K4	-0.197884	0.306511	gray
O43396	TXNL1	-0.0574118	0.306547	gray
Q70EL4	USP43	0.320532	0.306678	gray
Q92530	PSMF1	-0.0471965	0.306884	gray
P61106	RAB14	0.0547618	0.307103	gray
Q9BX59	TAPBPL	-0.10274	0.307453	gray
P49281	SLC11A2	0.237746	0.307498	gray
P62917	RPL8	0.0626953	0.307631	gray
Q15819	UBE2V2	0.185422	0.307778	gray
Q12959	DLG1	0.0451802	0.308068	gray
O15400	STX7	0.0706658	0.308426	gray
Q9UPQ3	AGAP1	0.0860192	0.308426	gray
P84077	ARF1	-0.163565	0.30868	gray
Q96T21	SECISBP2	-0.160241	0.308731	gray
Q14677	CLINT1	0.0770691	0.308819	gray
Q03001	DST	-0.0706992	0.308925	gray
P62269	RPS18	0.0466231	0.30917	gray
Q9H2F5	EPC1	0.311054	0.309263	gray
P17026	ZNF22	0.156722	0.309533	gray
P12931	SRC	-0.168157	0.309657	gray
Q9BUP3	HTATIP2	-0.0718699	0.309802	gray
Q9HD33	MRPL47	0.12697	0.310103	gray
Q8N3R9	PALS1	0.07839	0.310266	gray
Q9BYG3	NIFK	-0.0859257	0.310285	gray
O75828	CBR3	0.0996013	0.310572	gray
O95563	MPC2	0.225606	0.310633	gray
Q9BV19	C1orf50	-0.0954736	0.310667	gray
Q14686	NCOA6	0.100184	0.31091	gray
O15126	SCAMP1	0.0711243	0.310915	gray
Q92766	RREB1	0.226362	0.310987	gray
Q15233	NONO	0.0475495	0.311024	gray
Q14318	FKBP8	0.0489468	0.311087	gray
O00214	LGALS8	-0.0997772	0.311218	gray
P09001	MRPL3	0.0841846	0.311282	gray
Q96LD4	TRIM47	-1.71454	0.311433	gray
Q99623	PHB2	0.061261	0.311548	gray
Q9NZC3	GDE1	0.111271	0.311802	gray
P52907	CAPZA1	-0.0453531	0.311806	gray
Q9UNQ0	ABCG2	-0.150436	0.311843	gray
Q8WZA0	LZIC	0.122554	0.311878	gray
P32119	PRDX2	0.0469334	0.31273	gray
P42166	TMPO	0.042541	0.312854	gray
P42167	TMPO	0.042541	0.312854	gray
P42166	TMPO	0.042541	0.312854	gray
P42167	TMPO	0.042541	0.312854	gray
Q6I9Y2	THOC7	-0.0778849	0.312871	gray
Q8IZ69	TRMT2A	-0.073744	0.312885	gray
Q53H54	TRMT12	-0.155622	0.313049	gray
Q8NDZ4	DIPK2A	-0.0941563	0.313226	gray
Q13496	MTM1	-0.130726	0.313285	gray
Q9NPI1	BRD7	-0.0867877	0.313393	gray
A6NIH7	UNC119B	-0.169207	0.313745	gray
Q86VM9	ZC3H18	-0.0941546	0.313846	gray
Q8IV32	CCDC71	-0.125592	0.313998	gray
P46734	MAP2K3	-0.09497	0.314115	gray
Q02978	SLC25A11	-0.0549492	0.314166	gray
Q9NX24	NHP2	0.109605	0.314341	gray
Q8N9N2	ASCC1	0.167578	0.314409	gray
Q5SGD2	PPM1L	0.155486	0.314463	gray
Q05086	UBE3A	-0.0598788	0.31447	gray
Q13451	FKBP5	-0.0511861	0.314746	gray
Q9NSP4	CENPM	0.222599	0.314767	gray
Q92990	GLMN	-0.111727	0.314853	gray
Q96RD7	PANX1	0.148857	0.314918	gray
P55884	EIF3B	-0.060338	0.314975	gray
O00273	DFFA	0.0497266	0.315166	gray
P32019	INPP5B	0.160754	0.315743	gray
Q15435	PPP1R7	0.0398014	0.315872	gray
Q9BXV9	GON7	-0.0700683	0.316051	gray
Q9GZR7	DDX24	0.126799	0.316672	purple
Q02447	SP3	0.105344	0.316845	gray
O95749	GGPS1	0.142025	0.317068	gray
Q969M7	UBE2F	0.133416	0.317123	gray
Q8N0Z6	TTC5	-0.0725305	0.317311	gray
Q9NZJ0	DTL	-1.25113	0.317471	gray
Q9P2W9	STX18	0.0824265	0.317583	gray
Q96J01	THOC3	0.096919	0.317653	gray
Q53H96	PYCR3	0.0532102	0.317759	gray
Q9UIV1	CNOT7	-0.13267	0.317781	gray
Q8NG68	TTL	-0.420063	0.317971	gray
Q9H816	DCLRE1B	0.54046	0.318021	gray
Q93073	SECISBP2L	-0.77113	0.318027	gray
P62072	TIMM10	-0.0390435	0.318059	gray
Q15311	RALBP1	0.110442	0.318552	gray
Q96D05	FAM241B	-0.0932228	0.318573	gray
Q9BTT4	MED10	-0.173303	0.318642	gray
Q92793	CREBBP	0.0932513	0.318869	gray
Q7L8L6	FASTKD5	-0.107865	0.318949	gray
Q9NRR3	CDC42SE2	-0.215374	0.318966	gray
Q8IVT2	MISP	0.0528891	0.318984	gray
Q15121	PEA15	-0.0912316	0.319122	gray
Q8N9M5	TMEM102	0.216997	0.319348	gray
Q9UPN6	SCAF8	0.0894988	0.319435	gray
P30047	GCHFR	-0.112994	0.319547	gray
P52434	POLR2H	-0.153897	0.319597	gray
Q96GX2	ATXN7L3B	0.163344	0.319631	gray
Q5VTR2	RNF20	-0.0378063	0.31972	gray
Q99460	PSMD1	0.0356176	0.319809	gray
Q92623	TTC9	0.187214	0.319908	gray
Q8IWB7	WDFY1	-0.120573	0.31993	gray
Q9H845	ACAD9	0.0850148	0.319974	gray
Q69YN2	CWF19L1	0.132261	0.320091	gray
Q9UK73	FEM1B	0.156993	0.320212	gray
O75787	ATP6AP2	-0.0624118	0.320539	gray
Q7L4E1	MIGA2	-0.189915	0.320667	gray
Q9Y320	TMX2	0.129294	0.32071	gray
O00268	TAF4	0.132261	0.320835	gray
Q9NZ71	RTEL1	0.511202	0.321322	gray
Q14444	CAPRIN1	0.0756386	0.32135	gray
Q86YS7	C2CD5	0.0954542	0.321629	gray
P61221	ABCE1	-0.0707307	0.321695	gray
Q8TD26	CHD6	0.0813977	0.321756	gray
Q9UKB3	DNAJC12	0.193096	0.321759	gray
Q01415	GALK2	-0.0612176	0.322312	gray
Q0VGL1	LAMTOR4	0.175549	0.322857	gray
Q9HCH5	SYTL2	0.0319462	0.322865	gray
O60678	PRMT3	0.0767262	0.322892	gray
Q9Y3D3	MRPS16	0.111029	0.323013	gray
Q9BYJ9	YTHDF1	-0.0629889	0.323025	gray
Q14690	PDCD11	-0.0368128	0.323398	gray
O75976	CPD	0.114708	0.323615	gray
Q9NYA4	MTMR4	-0.153453	0.323662	gray
Q96FV2	SCRN2	-0.0696716	0.323877	gray
O60264	SMARCA5	-0.0545456	0.323946	gray
P51532	SMARCA4	0.0530201	0.324029	gray
P68036	UBE2L3	-0.0608459	0.324213	gray
Q8TBZ3	WDR20	0.500663	0.324328	gray
Q9BZC7	ABCA2	0.203645	0.324366	gray
Q96QT6	PHF12	-0.157921	0.324655	gray
P52849	NDST2	0.144974	0.325126	gray
Q27J81	INF2	0.0497099	0.325268	gray
Q9UHD1	CHORDC1	-0.0966959	0.32542	gray
P18124	RPL7	0.0534047	0.325629	gray
Q9NRP2	CMC2	-0.105518	0.325726	gray
P21283	ATP6V1C1	-0.0802252	0.325846	gray
P51513	NOVA1	-0.228649	0.325854	gray
Q9HBI6	CYP4F11	0.123875	0.325905	gray
Q9BUR4	WRAP53	0.309698	0.326062	gray
Q8NCU4	CCDC191	0.209152	0.326169	gray
P32322	PYCR1	-0.0421897	0.326597	gray
P30405	PPIF	0.0712196	0.326716	gray
Q32MZ4	LRRFIP1	-0.0407356	0.326809	gray
O43795	MYO1B	0.0444145	0.32726	gray
Q9Y2X0	MED16	-0.132977	0.327377	gray
P53814	SMTN	0.208454	0.327439	gray
Q96GQ5	RUSF1	0.101263	0.327646	gray
O14548	COX7A2L	0.0939811	0.327966	gray
Q562R1	ACTBL2	-0.131758	0.328146	gray
P27338	MAOB	0.124757	0.328191	gray
O60524	NEMF	-0.0839403	0.328303	gray
Q8WYH8	ING5	-0.121442	0.328308	gray
Q16526	CRY1	0.156696	0.328511	gray
P61019	RAB2A	0.076506	0.329035	gray
Q8N8R5	C2orf69	-0.109544	0.329293	gray
P48539	PCP4	0.205736	0.32939	gray
P15735	PHKG2	-0.0600897	0.329629	gray
Q92466	DDB2	0.105059	0.329755	gray
Q7L5N1	COPS6	0.0360556	0.329947	gray
P28347	TEAD1	-0.164883	0.329998	gray
Q8WUY8	NAT14	-0.381547	0.330027	gray
Q8N584	TTC39C	-0.0542561	0.33003	gray
Q3T906	GNPTAB	-0.125082	0.330066	gray
P49137	MAPKAPK2	0.0572739	0.3301	gray
Q8N392	ARHGAP18	-0.111294	0.330197	gray
Q03135	CAV1	-0.138802	0.330264	gray
P29350	PTPN6	-0.0590007	0.330556	gray
Q9UPN9	TRIM33	0.0525311	0.331026	gray
Q9NYU2	UGGT1	-0.0745648	0.331032	gray
A7E2V4	ZSWIM8	0.100746	0.331047	gray
O95471	CLDN7	-0.234473	0.331059	gray
Q92882	OSTF1	-0.095681	0.331314	gray
O43148	RNMT	0.0889745	0.331319	gray
Q16539	MAPK14	0.0940729	0.331874	gray
Q7L3T8	PARS2	0.168537	0.332049	gray
Q15286	RAB35	0.079851	0.332052	gray
O94829	IPO13	-0.120353	0.332075	gray
P35475	IDUA	-0.194345	0.33223	gray
P04424	ASL	0.068765	0.332807	gray
Q9ULD8	KCNH3	0.354681	0.333017	gray
Q8IY31	IFT20	-0.106896	0.333026	gray
Q9P1Y5	CAMSAP3	0.0412943	0.333046	gray
P04632	CAPNS1	0.0782589	0.333184	gray
P35241	RDX	0.0482994	0.333196	gray
O14795	UNC13B	-0.120306	0.3332	gray
P35611	ADD1	0.105569	0.333699	gray
Q9NVJ2	ARL8B	0.124202	0.333711	gray
Q68EM7	ARHGAP17	0.0799893	0.333837	gray
Q8NBX0	SCCPDH	0.053114	0.333887	gray
P23284	PPIB	0.051418	0.334189	gray
Q8WY91	THAP4	0.165354	0.334373	gray
Q9NPF0	CD320	0.246084	0.334463	gray
Q9P1Z2	CALCOCO1	-0.304256	0.334522	gray
Q96FZ2	HMCES	-0.0708946	0.334988	gray
Q17RN3	FAM98C	0.089495	0.335116	gray
O15212	PFDN6	-0.0803321	0.335287	gray
Q92928	RAB1C	0.170731	0.33558	gray
Q96SI1	KCTD15	0.18139	0.335638	gray
O95807	TMEM50A	-0.160703	0.335712	gray
Q5T9C2	FAM102A	-0.105516	0.335935	gray
P27449	ATP6V0C	-0.144783	0.336168	gray
Q9Y508	RNF114	-0.0832062	0.336217	gray
O14647	CHD2	0.0795839	0.336228	gray
Q9Y5X1	SNX9	0.069394	0.336655	gray
Q8N556	AFAP1	-0.177259	0.336731	gray
O15440	ABCC5	-0.140837	0.336758	gray
Q92624	APPBP2	0.0661906	0.336823	gray
Q9Y4F5	CEP170B	0.101739	0.336994	gray
A6NFI3	ZNF316	0.153782	0.337063	gray
P55084	HADHB	0.063807	0.337125	gray
Q7Z2T5	TRMT1L	-0.0539323	0.337395	gray
Q14691	GINS1	0.161867	0.337479	gray
P62745	RHOB	0.101258	0.33749	gray
Q14703	MBTPS1	0.280106	0.337657	gray
O00203	AP3B1	0.0474688	0.33771	gray
Q9UBS8	RNF14	0.116236	0.337786	gray
Q96AQ8	MCUR1	0.161482	0.337928	gray
P62857	RPS28	0.215107	0.338197	gray
P26374	CHML	0.123122	0.338385	gray
P08133	ANXA6	0.0541773	0.338414	gray
Q5T6S3	PHF19	0.131976	0.338532	gray
Q10472	GALNT1	0.110305	0.338568	gray
P62314	SNRPD1	0.0682816	0.338645	orange
Q92817	EVPL	-0.0367679	0.338667	gray
Q9Y2H6	FNDC3A	-0.263273	0.338797	gray
Q9NYZ1	TVP23B	-0.141433	0.338802	gray
Q13569	TDG	-0.159512	0.338925	gray
Q92794	KAT6A	-0.247846	0.33904	gray
P30305	CDC25B	0.0670429	0.339254	gray
Q8NHV4	NEDD1	-0.110634	0.339385	gray
P61024	CKS1B	-0.133802	0.339765	gray
Q8IXH7	NELFCD	-0.0759564	0.340005	gray
O94826	TOMM70	0.0557603	0.340029	gray
P49768	PSEN1	-0.201998	0.340059	gray
Q9Y5X3	SNX5	0.0659869	0.340323	gray
P61163	ACTR1A	-0.171907	0.340345	gray
Q99447	PCYT2	0.0742712	0.340514	gray
O14907	TAX1BP3	0.0816158	0.34097	gray
Q96S55	WRNIP1	0.0760816	0.340997	gray
Q9UJC3	HOOK1	0.0800662	0.341165	gray
O43913	ORC5	-0.0728975	0.341549	gray
O43583	DENR	-0.10332	0.34174	gray
Q9NWL6	ASNSD1	-0.207318	0.341954	gray
Q8IVQ6	ZDHHC21	0.22595	0.342284	gray
O95232	LUC7L3	0.0614245	0.342406	gray
Q9BSA9	TMEM175	0.262177	0.342828	gray
Q9NQ66	PLCB1	-0.0876686	0.342851	gray
O76094	SRP72	0.0413448	0.343175	gray
Q15345	LRRC41	-0.126801	0.343337	gray
P15529	CD46	0.183321	0.343606	gray
Q9UKU7	ACAD8	0.144773	0.343624	gray
Q8IYT2	CMTR2	0.104406	0.343716	gray
O43768	ENSA	-0.122992	0.343752	gray
Q9NNW5	WDR6	-0.0731359	0.344042	gray
Q8WXD5	GEMIN6	0.119705	0.344266	red
P57088	TMEM33	-0.069876	0.344472	gray
Q9Y6E2	BZW2	0.0619627	0.344542	gray
P24928	POLR2A	0.0441989	0.344555	gray
O15173	PGRMC2	-0.14209	0.344583	gray
Q6P2C8	MED27	0.156057	0.344867	gray
Q6PCD5	RFWD3	-0.163074	0.345019	gray
Q15833	STXBP2	0.0893505	0.345105	gray
Q7L592	NDUFAF7	0.115682	0.345141	gray
Q8WWH5	TRUB1	0.0936287	0.345143	gray
Q96KR1	ZFR	0.0695725	0.345161	gray
Q53F19	NCBP3	-0.0476836	0.345251	gray
P55317	FOXA1	0.0543261	0.345301	gray
Q9Y3Y2	CHTOP	-0.0468894	0.345558	gray
Q32P41	TRMT5	0.0465027	0.345606	gray
Q96GJ1	TRMT2B	0.221226	0.345608	gray
O60518	RANBP6	-0.064266	0.345687	gray
Q86WR0	CCDC25	0.0669125	0.345769	gray
O14828	SCAMP3	-0.0689539	0.345789	gray
Q53HC9	EIPR1	0.113883	0.345837	gray
P54278	PMS2	-0.278855	0.346203	gray
Q8NI36	WDR36	0.0562318	0.34652	gray
Q6P2Q9	PRPF8	-0.0360654	0.346583	gray
Q9NSI6	BRWD1	0.0924013	0.346833	gray
Q9UPY5	SLC7A11	-0.129818	0.347051	gray
Q9UJX5	ANAPC4	0.0938435	0.347324	gray
Q99856	ARID3A	0.118869	0.347352	gray
Q6YP21	KYAT3	-0.208089	0.347425	gray
Q9H2G2	SLK	0.0673821	0.347644	gray
P46100	ATRX	-0.0510938	0.347913	gray
P47224	RABIF	-0.487012	0.347929	gray
Q9Y3C8	UFC1	0.0877704	0.347953	gray
P05141	SLC25A5	-0.0720512	0.348026	gray
Q9Y4I5	TESMIN	-0.0674926	0.34828	gray
Q6VN20	RANBP10	-0.0625174	0.348291	gray
O75379	VAMP4	-0.236613	0.348465	gray
Q7L8W6	DPH6	0.0787431	0.348502	gray
Q8WXE0	CASKIN2	0.109481	0.348621	gray
O76027	ANXA9	0.0517813	0.348833	gray
P51148	RAB5C	-0.1931	0.349037	gray
Q6UUV7	CRTC3	-0.16692	0.349113	gray
Q9Y6G9	DYNC1LI1	0.0638217	0.349193	gray
Q96C36	PYCR2	-0.0860783	0.349289	gray
Q9NZM4	BICRA	0.193061	0.34933	gray
P82673	MRPS35	-0.0950871	0.349541	gray
Q13283	G3BP1	0.0569822	0.349594	gray
Q9H6Y7	RNF167	-0.130213	0.349666	gray
P51580	TPMT	0.0594713	0.349856	gray
Q9UHV7	MED13	0.0804581	0.349956	gray
P49792	RANBP2	-0.0419118	0.349972	gray
Q6UB99	ANKRD11	-0.645185	0.350323	gray
Q9H3S7	PTPN23	0.0349073	0.350413	gray
Q15038	DAZAP2	-0.656771	0.350673	gray
O94776	MTA2	-0.0483213	0.351036	gray
P18887	XRCC1	0.0879981	0.351211	gray
Q3SXM5	HSDL1	0.0954508	0.35122	gray
Q7Z2K6	ERMP1	-0.0443638	0.35141	gray
Q9NQ55	PPAN	0.0595259	0.351734	gray
Q9NP80	PNPLA8	0.175105	0.351922	gray
O14737	PDCD5	-0.152005	0.352378	gray
Q15554	TERF2	0.0857386	0.35248	gray
Q01196	RUNX1	0.139923	0.352566	gray
O43896	KIF1C	-0.203064	0.352668	gray
Q13951	CBFB	-0.091255	0.35274	gray
Q99442	SEC62	-0.0998872	0.352788	gray
P18583	SON	0.063743	0.352897	gray
Q9C0C9	UBE2O	-0.0387247	0.35292	gray
O00330	PDHX	-0.0846374	0.353036	gray
O75319	DUSP11	0.194426	0.353095	gray
Q6P4I2	WDR73	-0.071336	0.353294	gray
P10636	MAPT	-0.0610525	0.353709	gray
Q9Y2W2	WBP11	0.0790426	0.353946	gray
Q2T9J0	TYSND1	0.0784275	0.354223	gray
P18669	PGAM1	-0.0470839	0.35424	gray
Q9NQX3	GPHN	0.0689247	0.354442	gray
O75575	CRCP	0.227669	0.354469	gray
Q8IUZ5	PHYKPL	0.0654326	0.354776	gray
Q13595	TRA2A	0.0525025	0.354809	gray
Q9HAV0	GNB4	0.14268	0.354863	gray
Q96TC7	RMDN3	-0.128522	0.355242	gray
Q96G46	DUS3L	0.135389	0.355327	gray
P60842	EIF4A1	-0.0444429	0.355738	purple
P17655	CAPN2	-0.0641414	0.355841	gray
O14965	AURKA	0.0785693	0.355942	gray
Q9Y6A1	POMT1	0.123766	0.355989	gray
Q96MW5	COG8	-0.0733766	0.356208	gray
Q9P2X0	DPM3	-0.132619	0.356486	gray
Q8IXZ2	ZC3H3	0.217675	0.356517	gray
P35790	CHKA	0.102076	0.356532	gray
O75909	CCNK	-0.0961587	0.356588	gray
Q9BYN0	SRXN1	0.0459472	0.356637	gray
Q8NCW5	NAXE	-0.115836	0.356717	gray
Q8IU85	CAMK1D	-0.127342	0.356883	gray
Q8WWM7	ATXN2L	-0.0890309	0.35693	gray
Q13464	ROCK1	0.066763	0.357042	gray
O94804	STK10	0.088801	0.357089	gray
Q13129	RLF	0.12594	0.357131	gray
Q01130	SRSF2	-0.117013	0.357204	gray
O14975	SLC27A2	0.0626704	0.35727	gray
Q96CF2	CHMP4C	0.620012	0.357283	gray
Q9Y316	MEMO1	-0.0560816	0.357297	gray
Q9NYK5	MRPL39	0.053156	0.357313	gray
P33527	ABCC1	0.0511126	0.357973	gray
O14662	STX16	0.0568924	0.358272	gray
Q9H501	ESF1	0.0747259	0.358282	gray
P46977	STT3A	-0.0909201	0.358463	gray
Q15555	MAPRE2	0.166933	0.358474	gray
Q9Y5K6	CD2AP	-0.0374392	0.358613	gray
P0CG40	SP9	0.271668	0.358766	gray
Q9Y4A5	TRRAP	-0.0579335	0.359264	gray
Q96N06	SPATA33	0.257696	0.359277	gray
Q00839	HNRNPU	0.0371658	0.359595	gray
Q8IW45	NAXD	-0.139786	0.359677	gray
Q8WUY3	PRUNE2	-0.241092	0.359749	gray
Q9P2I0	CPSF2	0.0385023	0.360021	gray
Q92626	PXDN	0.105258	0.360073	gray
Q8IX15	HOMEZ	0.0988428	0.360298	gray
P62873	GNB1	0.120126	0.36113	gray
P09874	PARP1	0.0491491	0.361168	gray
Q96A35	MRPL24	0.0739076	0.361219	gray
Q9NZU0	FLRT3	0.262786	0.361446	gray
P63165	SUMO1	0.126412	0.361612	gray
P12532	CKMT1A	-0.0824185	0.361635	gray
Q8N490	PNKD	0.208617	0.361691	gray
Q8N6Q8	METTL25	0.341063	0.362022	gray
Q9H2J4	PDCL3	-0.0734238	0.362043	gray
Q9BPX5	ARPC5L	-0.10842	0.362109	gray
Q92820	GGH	0.046076	0.362181	gray
O14656	TOR1A	0.0654755	0.362353	gray
P30711	GSTT1	0.07371	0.362552	gray
P48651	PTDSS1	-0.0997044	0.362668	gray
Q9NWZ3	IRAK4	-0.0929012	0.362707	gray
Q15059	BRD3	0.0845114	0.362927	gray
Q567U6	CCDC93	0.0862847	0.363169	gray
O75832	PSMD10	-0.0570302	0.363197	gray
Q9H8M2	BRD9	0.119257	0.363281	gray
O43353	RIPK2	0.0961896	0.363378	gray
P60059	SEC61G	-0.0839994	0.363406	gray
Q13952	NFYC	0.333751	0.363453	gray
P26640	VARS1	-0.0336292	0.363458	gray
P40937	RFC5	0.0623956	0.363657	gray
Q10567	AP1B1	-0.11865	0.363734	gray
O95835	LATS1	-0.178693	0.364102	gray
O43502	RAD51C	0.0786096	0.36443	gray
Q9H116	GZF1	0.106489	0.364636	gray
O00567	NOP56	-0.0386936	0.364945	gray
Q6UWR7	ENPP6	-0.0832777	0.365181	gray
Q9UK45	LSM7	-0.0489506	0.365207	gray
Q14568	HSP90AA2P	0.0691939	0.365243	gray
Q9NYZ3	GTSE1	0.152845	0.365433	gray
Q9Y2X7	GIT1	-0.0614737	0.365457	gray
Q53SF7	COBLL1	0.10449	0.36563	gray
Q96C12	ARMC5	-0.213543	0.365639	gray
O14653	GOSR2	0.0853305	0.365653	gray
O60583	CCNT2	0.206917	0.365698	gray
Q9H6W3	RIOX1	-0.0566226	0.365724	gray
P56282	POLE2	-0.174755	0.365868	gray
Q9H3F6	KCTD10	0.108318	0.365992	gray
Q96A65	EXOC4	-0.0439343	0.366125	gray
Q8WTS6	SETD7	0.0780771	0.366197	gray
Q9H2D1	SLC25A32	0.150231	0.366284	gray
Q15051	IQCB1	-0.247934	0.366388	gray
Q9BZF9	UACA	0.0804763	0.366595	gray
Q9Y2Q5	LAMTOR2	-0.123248	0.36686	gray
Q86TI2	DPP9	-0.058198	0.366874	gray
Q8IWE2	FAM114A1	-0.0954032	0.367323	gray
Q9BZH6	WDR11	-0.0479003	0.36752	gray
O00220	TNFRSF10A	-0.128774	0.367674	gray
O14530	TXNDC9	-0.0751992	0.367816	gray
Q08257	CRYZ	-0.0406898	0.367974	gray
Q9HCM7	FBRSL1	1.25699	0.367987	gray
Q6VY07	PACS1	0.0712351	0.368	gray
P51553	IDH3G	0.0363919	0.368039	gray
Q02790	FKBP4	0.0648349	0.368165	gray
Q8N4J0	CARNMT1	-0.103179	0.36819	gray
Q14232	EIF2B1	0.0478291	0.368302	gray
Q9H6K5	PRR36	0.100784	0.368352	gray
Q06136	KDSR	-0.0862921	0.368562	gray
Q9UK59	DBR1	0.0698053	0.36881	gray
Q9BUE6	ISCA1	-0.104218	0.368865	gray
Q96HS1	PGAM5	-0.0584666	0.368932	gray
Q9Y291	MRPS33	0.148664	0.369147	gray
P36507	MAP2K2	-0.0528389	0.369256	gray
Q9BQD7	ANTKMT	-0.144848	0.369919	gray
Q14527	HLTF	0.0295956	0.369928	gray
P41240	CSK	0.0596083	0.370278	gray
Q53S33	BOLA3	-0.0578311	0.370284	gray
Q8N2Z9	CENPS	0.157039	0.37032	gray
Q8NDH3	NPEPL1	0.0490984	0.370344	gray
P11413	G6PD	0.0397853	0.37057	gray
O75351	VPS4B	-0.0865393	0.370635	gray
Q9UEG4	ZNF629	0.196469	0.3707	gray
Q8IU60	DCP2	0.561171	0.370786	gray
Q8IV48	ERI1	-0.146147	0.370794	gray
Q96C24	SYTL4	0.18523	0.370902	gray
Q9H867	VCPKMT	-0.143174	0.370978	gray
Q6YHU6	THADA	0.0519168	0.371312	gray
Q9UN74	PCDHA4	0.229727	0.371321	gray
O15530	PDPK1	0.0589062	0.37153	gray
Q8IWB9	TEX2	0.0644599	0.371953	gray
P10619	CTSA	-0.096888	0.372036	gray
P10301	RRAS	0.187494	0.372202	gray
P08238	HSP90AB1	0.0392054	0.372694	gray
Q96JN8	NEURL4	-0.210744	0.373202	gray
Q66K14	TBC1D9B	-0.119519	0.373277	gray
P63104	YWHAZ	-0.093778	0.373435	gray
Q9P2M7	CGN	0.0298469	0.373455	gray
Q9BRQ0	PYGO2	-0.234223	0.373749	gray
Q5SW79	CEP170	0.109096	0.373972	gray
P00966	ASS1	-0.0760423	0.374311	gray
Q7Z417	NUFIP2	-0.0819197	0.374515	gray
Q9Y6A4	CFAP20	-0.152002	0.3748	gray
Q96A59	MARVELD3	0.245185	0.374962	gray
Q6GYQ0	RALGAPA1	-0.224822	0.375045	gray
P33908	MAN1A1	0.152001	0.375484	gray
Q9UIG0	BAZ1B	0.0301669	0.375497	gray
Q9Y365	STARD10	-0.0667178	0.375588	gray
Q9NZN1	IL1RAPL1	0.278507	0.375721	gray
Q6ULP2	AFTPH	-0.114524	0.375798	gray
Q15643	TRIP11	0.057222	0.37594	gray
A6NKF1	SAC3D1	0.18065	0.376365	gray
O94832	MYO1D	0.0427041	0.376367	gray
Q9Y266	NUDC	-0.0435639	0.376376	gray
O14519	CDK2AP1	0.284145	0.376489	gray
Q8IXB1	DNAJC10	-0.0382152	0.376574	gray
Q86U38	NOP9	-0.0788356	0.376666	gray
Q9P0U3	SENP1	0.221519	0.376792	gray
Q8TAF3	WDR48	0.0724701	0.376897	gray
O75190	DNAJB6	0.114006	0.377054	gray
Q16401	PSMD5	0.0520484	0.377072	gray
Q9UPQ9	TNRC6B	-0.234114	0.377155	gray
P61353	RPL27	-0.13747	0.377272	gray
P16083	NQO2	0.250233	0.377755	gray
Q04656	ATP7A	-0.178141	0.378255	gray
Q13823	GNL2	-0.0593899	0.378441	gray
Q8WVV9	HNRNPLL	0.0411109	0.378538	gray
Q96L92	SNX27	-0.0431359	0.378596	gray
Q9Y265	RUVBL1	0.060522	0.378631	gray
Q01628	IFITM3	-0.187156	0.378665	gray
Q6ZMI0	PPP1R21	-0.0946144	0.378761	gray
Q8IZ81	ELMOD2	0.168416	0.378845	gray
Q6NUM9	RETSAT	0.114188	0.37938	gray
Q5T1M5	FKBP15	0.0397268	0.379395	gray
O95251	KAT7	-0.0344289	0.379762	gray
Q9NUA8	ZBTB40	-0.433658	0.379914	gray
Q17R89	ARHGAP44	-0.209576	0.380303	gray
P01034	CST3	0.0817344	0.380386	gray
Q13114	TRAF3	-0.175792	0.380447	gray
P36776	LONP1	-0.0599933	0.380456	gray
O60506	SYNCRIP	0.031959	0.380516	gray
O15355	PPM1G	-0.0791928	0.380961	gray
P00846	MT-ATP6	-0.158161	0.381243	gray
Q15047	SETDB1	-0.0522595	0.381296	gray
Q9Y6H1	CHCHD2	-0.0781655	0.381391	gray
Q15390	MTFR1	-0.0915091	0.381623	gray
Q9HBR0	SLC38A10	-0.0633259	0.381885	gray
Q8WVM8	SCFD1	0.0421321	0.3819	gray
P16278	GLB1	0.0911074	0.382166	gray
Q96BP3	PPWD1	0.0714454	0.382191	gray
Q96BD8	SKA1	-0.214718	0.382435	gray
Q9Y2R0	COA3	-0.0602368	0.382532	gray
Q96Q15	SMG1	-0.046721	0.382835	gray
P48730	CSNK1D	0.0807952	0.383039	gray
Q9NW08	POLR3B	-0.135544	0.383176	gray
P46013	MKI67	0.049818	0.383195	gray
O95373	IPO7	-0.0264703	0.383441	gray
Q9NVR2	INTS10	0.0693919	0.383449	gray
Q8NFZ0	FBH1	0.224293	0.383635	gray
Q5T8P6	RBM26	0.0526193	0.383688	gray
O00400	SLC33A1	-0.0968204	0.383775	gray
Q14678	KANK1	0.133365	0.38384	gray
O95372	LYPLA2	-0.0895655	0.384009	gray
Q9BYT8	NLN	0.0538265	0.38408	gray
O75506	HSBP1	-0.296282	0.384141	gray
P38919	EIF4A3	-0.0454845	0.384243	purple
Q96S44	TP53RK	0.125466	0.384251	gray
C9JLW8	MCRIP1	0.0884826	0.384254	gray
Q9UHG0	DCDC2	0.0468304	0.384379	gray
Q8WVM7	STAG1	0.063111	0.385005	gray
Q6DD88	ATL3	-0.0422346	0.385132	gray
Q9Y6U3	SCIN	-0.0917428	0.385425	gray
P53618	COPB1	0.0330163	0.385712	gray
P61923	COPZ1	-0.112304	0.385885	gray
Q15041	ARL6IP1	-0.0539472	0.385987	gray
Q6ZS17	RIPOR1	0.483261	0.386007	gray
Q9H7Z7	PTGES2	0.0480857	0.386041	gray
O43633	CHMP2A	-0.127463	0.386049	gray
Q9UQB8	BAIAP2	-0.056562	0.386073	gray
Q7Z7G8	VPS13B	-0.117927	0.386232	gray
P21675	TAF1	0.126017	0.386337	gray
Q9HCL2	GPAM	0.158233	0.386805	gray
P15880	RPS2	-0.10989	0.386992	gray
Q14135	VGLL4	0.113411	0.387038	gray
P48729	CSNK1A1	-0.0498734	0.387061	gray
Q5JWR5	DOP1A	-0.21161	0.387271	gray
O75390	CS	-0.0915716	0.387366	gray
P25398	RPS12	-0.157395	0.387593	gray
P40939	HADHA	0.0532281	0.387702	gray
Q9UQN3	CHMP2B	0.0948897	0.38779	gray
Q13286	CLN3	0.238225	0.387977	gray
O75145	PPFIA3	0.209823	0.388018	gray
Q9H633	RPP21	0.0940069	0.388489	gray
O00161	SNAP23	0.0863732	0.388583	gray
Q8NF50	DOCK8	-0.168032	0.388696	gray
Q9NRP0	OSTC	-0.0819219	0.388964	gray
Q9UI14	RABAC1	0.238036	0.389042	gray
O15438	ABCC3	0.261711	0.389068	gray
P54198	HIRA	0.228869	0.389133	gray
Q5VTB9	RNF220	-0.232159	0.389526	gray
Q9NVP2	ASF1B	0.178286	0.389558	gray
P63313	TMSB10	0.122986	0.389802	gray
Q8WWC4	MAIP1	-0.0728092	0.38987	gray
P26232	CTNNA2	-0.200721	0.390323	gray
Q9BRS2	RIOK1	0.0763919	0.390341	gray
Q92674	CENPI	-0.245899	0.390372	gray
Q9UK53	ING1	-0.128015	0.390564	gray
Q8N4N3	KLHL36	-0.09045	0.390619	gray
Q9BQE4	SELENOS	-0.125505	0.39067	gray
O75886	STAM2	-0.0864294	0.390961	gray
Q03164	KMT2A	-0.0351088	0.390988	gray
Q71UM5	RPS27L	0.059829	0.391026	gray
Q8TE77	SSH3	0.0627805	0.391072	gray
Q9NR45	NANS	0.0502171	0.391101	gray
Q13618	CUL3	-0.0299154	0.391183	gray
Q8TBZ6	TRMT10A	-0.130604	0.391397	gray
P33947	KDELR2	-0.38704	0.391739	gray
Q86UW6	N4BP2	-0.116407	0.391757	gray
Q13190	STX5	0.0494496	0.391957	gray
P61978	HNRNPK	0.0310068	0.392193	gray
Q9Y5L4	TIMM13	-0.0938682	0.392413	gray
Q9NXR1	NDE1	0.100916	0.392626	gray
O75396	SEC22B	-0.0781037	0.392718	gray
O43474	KLF4	-0.151593	0.392858	gray
Q9Y676	MRPS18B	-0.0408408	0.39292	gray
Q92903	CDS1	0.105021	0.393169	gray
Q14469	HES1	-0.183628	0.393345	gray
Q12872	SFSWAP	0.0896294	0.393443	gray
O96005	CLPTM1	-0.0351092	0.393594	gray
Q9Y5Y5	PEX16	0.170609	0.393666	gray
Q13233	MAP3K1	0.194409	0.394168	gray
P49441	INPP1	0.413138	0.394276	gray
Q06481	APLP2	0.089831	0.394495	gray
Q8IUR0	TRAPPC5	0.150372	0.394582	gray
P30825	SLC7A1	-0.0702189	0.394664	gray
Q9C0C4	SEMA4C	-0.0521762	0.394929	gray
Q2TB10	ZNF800	0.160765	0.395036	gray
Q9UFB7	ZBTB47	0.261414	0.395041	gray
Q15075	EEA1	0.0231326	0.395199	gray
Q04323	UBXN1	0.0980366	0.395208	gray
Q8N573	OXR1	-0.0491377	0.395402	gray
O75683	SURF6	-0.0974426	0.395547	gray
Q8IYB3	SRRM1	-0.133733	0.39569	gray
Q9HA65	TBC1D17	-0.163688	0.395734	gray
Q5JS54	PSMG4	0.131877	0.395765	gray
Q02040	AKAP17A	0.143165	0.395895	gray
P62330	ARF6	-0.0448159	0.396032	gray
A6NJ78	METTL15	-0.103138	0.396033	gray
Q9NZN5	ARHGEF12	0.081071	0.396111	gray
O00339	MATN2	0.135855	0.396249	gray
Q86Y37	CACUL1	0.0471609	0.396394	gray
Q9BUQ8	DDX23	0.0499986	0.396504	purple
O95239	KIF4A	0.0406912	0.396567	gray
O95219	SNX4	0.0693878	0.396649	gray
O95302	FKBP9	-0.0526818	0.396696	gray
Q9GZY4	COA1	-0.166399	0.396735	gray
O14841	OPLAH	0.122289	0.396761	gray
P61758	VBP1	-0.0859075	0.397542	gray
Q9NR28	DIABLO	0.0770636	0.397739	gray
P61088	UBE2N	0.115065	0.397743	gray
P38936	CDKN1A	-0.115333	0.398278	gray
Q9UBC2	EPS15L1	-0.0820466	0.398697	gray
Q96BM1	ANKRD9	0.120851	0.398804	gray
O60934	NBN	0.0629575	0.398998	gray
P62280	RPS11	-0.0423241	0.399468	gray
Q9UHQ9	CYB5R1	-0.0874911	0.399624	gray
Q8NBL1	POGLUT1	-0.182801	0.399771	gray
P51665	PSMD7	-0.0623729	0.39987	gray
O94927	HAUS5	-0.089617	0.399903	gray
Q9NWW5	CLN6	0.222321	0.399987	gray
O95352	ATG7	-0.0280047	0.40026	gray
Q9Y3D8	AK6	-0.186074	0.400404	gray
P53634	CTSC	-0.128427	0.400652	gray
A2VDJ0	TMEM131L	-0.580503	0.401325	gray
Q5VT66	MTARC1	-0.176312	0.401383	gray
O43290	SART1	0.0290358	0.401863	gray
Q5T5U3	ARHGAP21	-0.193912	0.402003	gray
P22234	PAICS	0.0537592	0.402091	gray
Q9BWU0	SLC4A1AP	0.0542509	0.402121	gray
Q8TD22	SFXN5	-0.0672971	0.402189	gray
P0CG38	POTEI	0.152319	0.402338	gray
Q96JC1	VPS39	-0.117147	0.402343	gray
P15153	RAC2	0.192262	0.402367	gray
P06213	INSR	0.125956	0.402464	gray
Q9BU02	THTPA	-0.115112	0.402471	gray
Q8TEU7	RAPGEF6	-0.0598128	0.402588	gray
Q9UNZ2	NSFL1C	0.0378824	0.403229	gray
O95747	OXSR1	-0.0597822	0.40344	gray
Q00610	CLTC	0.0260096	0.403456	gray
Q13308	PTK7	-0.167363	0.403767	gray
Q8WXA9	SREK1	-0.127182	0.404017	gray
Q9ULJ3	ZBTB21	0.120047	0.404088	gray
O15021	MAST4	0.344766	0.40411	gray
Q9UHA4	LAMTOR3	0.161419	0.404198	gray
Q8WYP5	AHCTF1	-0.0407596	0.404363	gray
Q9NY65	TUBA8	0.257786	0.40445	gray
O43464	HTRA2	0.182364	0.404736	gray
P27708	CAD	0.0418758	0.404755	gray
Q9Y4C1	KDM3A	0.108943	0.405034	gray
Q8N205	SYNE4	0.324932	0.405931	gray
Q86TU7	SETD3	-0.0240673	0.406148	gray
Q8N8N7	PTGR2	0.0905771	0.406153	gray
Q53GT1	KLHL22	0.198231	0.406162	gray
Q96BP2	CHCHD1	-0.334458	0.406353	gray
Q8WWK9	CKAP2	0.100471	0.406359	gray
Q05397	PTK2	-0.0705927	0.406441	gray
Q9Y5T4	DNAJC15	0.154234	0.406612	gray
Q6UX07	DHRS13	0.119948	0.406997	gray
P49189	ALDH9A1	-0.0918212	0.407143	gray
Q96HR3	MED30	-0.0989168	0.407165	gray
Q8WWY3	PRPF31	0.0748046	0.40733	gray
Q9UBB9	TFIP11	0.0650676	0.407386	gray
O43493	TGOLN2	0.0765394	0.40742	gray
Q01831	XPC	-0.059064	0.407437	gray
O43747	AP1G1	0.0285017	0.407568	gray
Q5SYE7	NHSL1	0.10991	0.407584	gray
Q96RS6	NUDCD1	-0.0571987	0.407861	gray
P02786	TFRC	-0.0540984	0.408115	gray
Q92575	UBXN4	-0.0583105	0.408417	gray
Q9NXD2	MTMR10	-0.163619	0.409192	gray
O95365	ZBTB7A	0.100557	0.409735	gray
Q9NPJ3	ACOT13	-0.221753	0.410027	gray
E9PRG8	C11orf98	-0.0752179	0.410043	gray
Q9BWM7	SFXN3	-0.0612123	0.410059	gray
P31150	GDI1	-0.0866293	0.410065	gray
Q9P2J8	ZNF624	-0.147394	0.410233	gray
Q9BVJ7	DUSP23	-0.127012	0.410245	gray
O75182	SIN3B	0.0813275	0.410266	gray
Q8TCJ2	STT3B	0.0707552	0.410319	gray
Q9Y3C7	MED31	0.172991	0.410334	gray
Q96A26	FAM162A	0.0959474	0.41039	gray
Q8IYR2	SMYD4	0.106462	0.410534	gray
Q9H5J4	ELOVL6	-0.280951	0.410962	gray
O75368	SH3BGRL	0.0999461	0.411004	gray
Q9HCP0	CSNK1G1	0.209486	0.411043	gray
Q6ZSR9	Q6ZSR9	-0.0940418	0.41129	gray
Q14149	MORC3	-0.0826142	0.411455	gray
P47756	CAPZB	-0.0938832	0.41164	gray
Q9UHW5	GPN3	-0.160892	0.411653	gray
Q9UBQ0	VPS29	0.0374096	0.411995	gray
Q5VIR6	VPS53	0.0586663	0.412025	gray
Q9H1C4	UNC93B1	0.170734	0.412448	gray
Q14914	PTGR1	0.0420653	0.412522	gray
O00443	PIK3C2A	0.0705445	0.412607	gray
P62913	RPL11	-0.0706706	0.412637	gray
P52272	HNRNPM	-0.0330673	0.412728	gray
Q9BW71	HIRIP3	0.109641	0.412797	gray
Q86VX2	COMMD7	0.226387	0.412964	gray
O15360	FANCA	0.158102	0.413116	gray
Q96RN5	MED15	-0.0699822	0.413323	gray
Q08170	SRSF4	-0.121196	0.413355	gray
P22307	SCP2	0.0810778	0.413406	gray
Q9NXA8	SIRT5	-0.0745251	0.413433	gray
Q6P158	DHX57	-0.0799388	0.413568	gray
Q2TAL8	QRICH1	0.1008	0.413588	gray
O75718	CRTAP	0.0733954	0.413733	gray
Q5TEU4	NDUFAF5	-0.305116	0.413779	gray
Q9NUM3	SLC39A9	0.301803	0.413992	gray
P30566	ADSL	0.0620897	0.414062	gray
Q9BUJ2	HNRNPUL1	0.0276488	0.414077	gray
P0CAP2	POLR2M	1.86683	0.414228	gray
Q6EEV4	POLR2M	1.86683	0.414228	gray
P0CAP2	POLR2M	1.86683	0.414228	gray
Q6EEV4	POLR2M	1.86683	0.414228	gray
Q56P03	EAPP	-0.213923	0.414231	gray
Q96I99	SUCLG2	0.060799	0.414272	gray
Q5TH69	ARFGEF3	0.0324168	0.414379	gray
P50416	CPT1A	0.0637735	0.414553	gray
Q15119	PDK2	-0.984376	0.414648	gray
Q9NPI6	DCP1A	-0.107018	0.414934	gray
Q9ULK5	VANGL2	-0.138453	0.415225	gray
Q96HA8	NTAQ1	0.113538	0.415237	gray
P35240	NF2	-0.142313	0.415706	gray
P17544	ATF7	-0.138686	0.415711	gray
Q7L1Q6	BZW1	0.0387459	0.416318	gray
O43432	EIF4G3	0.0751026	0.416393	gray
P25789	PSMA4	0.042959	0.416411	gray
Q6NXT1	ANKRD54	0.0886094	0.416444	gray
Q7Z7E8	UBE2Q1	0.0676391	0.416462	gray
Q96EL3	MRPL53	0.0769227	0.416701	gray
O15027	SEC16A	0.0354486	0.416802	gray
Q6IPU0	CENPP	-2.93591	0.416822	gray
P43405	SYK	-0.110273	0.41683	gray
Q15057	ACAP2	-0.0367959	0.416917	gray
Q6XUX3	DSTYK	0.0933988	0.417084	gray
Q92508	PIEZO1	0.0455873	0.417119	gray
Q02750	MAP2K1	-0.037989	0.417441	gray
Q9Y4G6	TLN2	0.114745	0.417492	gray
Q96SB4	SRPK1	-0.0341275	0.417588	gray
Q9NZT1	CALML5	0.0649599	0.417593	gray
Q8WVV4	POF1B	0.07618	0.417604	gray
P35914	HMGCL	0.0799888	0.417645	gray
Q9UFC0	LRWD1	0.0523644	0.417783	gray
Q7L775	EPM2AIP1	-0.0530322	0.417811	gray
P03897	MT-ND3	-0.184945	0.417862	gray
Q13586	STIM1	0.0530246	0.418181	gray
Q15025	TNIP1	0.0761832	0.418366	gray
Q96EV8	DTNBP1	0.0790564	0.418383	gray
P50402	EMD	0.0311556	0.418494	gray
Q9ULD2	MTUS1	-0.19893	0.418524	gray
Q9BTT6	LRRC1	-0.093489	0.418595	gray
Q53EP0	FNDC3B	0.101427	0.418597	gray
Q9GZS1	POLR1E	-0.0436807	0.418681	gray
Q96Q11	TRNT1	0.0659115	0.418744	gray
P23443	RPS6KB1	0.0682092	0.418851	gray
Q13426	XRCC4	0.0948096	0.418954	gray
Q8N3Z3	GTPBP8	0.323219	0.419191	gray
Q9UJY1	HSPB8	0.0818189	0.419242	gray
P41208	CETN2	0.0485404	0.419351	gray
O00232	PSMD12	-0.0534931	0.419364	gray
Q9NQ88	TIGAR	0.0537644	0.419746	gray
P10768	ESD	-0.0620402	0.419837	gray
Q14590	ZNF235	0.120748	0.419922	gray
Q9UBX3	SLC25A10	0.0388272	0.420059	gray
Q9NWX5	ASB6	-0.0842274	0.42018	gray
P51965	UBE2E1	-0.129119	0.420255	gray
Q05823	RNASEL	0.0832945	0.420507	gray
Q96BY7	ATG2B	0.0723507	0.420528	gray
Q9Y4C8	RBM19	0.0563074	0.42055	gray
O95905	ECD	0.0683128	0.420564	gray
P21359	NF1	-0.0457268	0.420656	gray
Q92621	NUP205	0.0254787	0.420744	gray
Q9H6T3	RPAP3	-0.0628253	0.42079	gray
Q9H6P5	TASP1	-0.110737	0.42088	gray
P16435	POR	0.0531021	0.421275	gray
P51570	GALK1	-0.0523603	0.421388	gray
O15182	CETN3	-0.200105	0.421431	gray
Q9BUB7	TMEM70	-0.118616	0.421483	gray
Q8TCY9	URGCP	0.0683963	0.421544	gray
P21333	FLNA	-0.0446538	0.421652	gray
Q96CP2	FLYWCH2	0.0829809	0.42176	gray
Q9P013	CWC15	-0.0755191	0.421767	gray
P10909	CLU	0.0742838	0.421772	gray
Q8TEQ6	GEMIN5	-0.0305959	0.421796	red
O75330	HMMR	-0.251823	0.421967	gray
O43156	TTI1	-0.0824868	0.422212	gray
Q9BPY3	FAM118B	-0.374823	0.422234	gray
P20290	BTF3	0.0447827	0.422515	gray
Q13155	AIMP2	0.041166	0.42278	gray
Q9BSJ8	ESYT1	0.0222848	0.422786	gray
P21246	PTN	0.102397	0.422919	gray
Q15172	PPP2R5A	-0.0616893	0.422923	gray
Q6ZSJ8	C1orf122	-0.0900095	0.423151	gray
Q15257	PTPA	0.0570147	0.42317	gray
O75192	PEX11A	0.186846	0.423201	gray
Q96P70	IPO9	-0.0410501	0.423206	gray
Q6DKK2	TTC19	-0.11862	0.423238	gray
O75530	EED	-0.0714574	0.423316	gray
Q9BQ39	DDX50	0.0482727	0.423425	purple
Q6PGN9	PSRC1	-0.158492	0.423454	gray
P49593	PPM1F	0.12719	0.423525	gray
P52306	RAP1GDS1	0.0819115	0.423528	gray
Q9NV79	PCMTD2	0.079294	0.423578	gray
Q9BWG4	SSBP4	-0.146879	0.424201	gray
P67809	YBX1	-0.1203	0.424547	gray
Q9HAW4	CLSPN	-0.148583	0.424556	gray
Q969M3	YIPF5	0.163191	0.424697	gray
Q8IVS2	MCAT	-0.0702304	0.424747	gray
P19525	EIF2AK2	-0.0737098	0.424946	gray
Q6GMV3	PTRHD1	-0.133713	0.425174	gray
P54803	GALC	-0.086496	0.425244	gray
Q13950	RUNX2	-0.163784	0.425251	gray
Q96PE2	ARHGEF17	-0.148345	0.425329	gray
Q16643	DBN1	0.0322935	0.4254	gray
P16615	ATP2A2	-0.0545527	0.425418	gray
P47755	CAPZA2	-0.086076	0.425527	gray
P61218	POLR2F	0.0972674	0.425536	gray
Q96PU8	QKI	0.0720345	0.425628	gray
P36871	PGM1	-0.0988681	0.425758	gray
P42226	STAT6	-0.107405	0.425814	gray
Q9H8V3	ECT2	0.0999179	0.425821	gray
O76024	WFS1	0.0304144	0.426316	gray
Q8IW35	CEP97	0.163281	0.426373	gray
Q9NQR4	NIT2	0.0786859	0.426411	gray
Q9NRX4	PHPT1	0.0742797	0.42651	gray
P48449	LSS	-0.034837	0.426667	gray
P02774	GC	0.116296	0.42687	gray
Q9NZ08	ERAP1	0.0504731	0.426922	gray
Q9Y2U9	KLHDC2	0.0905188	0.426996	gray
Q8NE62	CHDH	-0.160618	0.427341	gray
Q99543	DNAJC2	-0.04325	0.427515	gray
P16403	H1-2	-0.0757921	0.428004	gray
O75376	NCOR1	0.0820268	0.428403	gray
Q99735	MGST2	-0.211208	0.428474	gray
Q9ULC4	MCTS1	0.0816327	0.428717	gray
O00571	DDX3X	0.0401193	0.428864	purple
Q03519	TAP2	-0.120619	0.42907	gray
P07205	PGK2	0.13659	0.429159	gray
Q86WR7	PROSER2	-0.133044	0.429478	gray
Q8WUA4	GTF3C2	0.0503438	0.429495	gray
P57772	EEFSEC	-0.0414604	0.429563	gray
P19387	POLR2C	0.0702262	0.42957	gray
Q9NQ48	LZTFL1	0.178845	0.429884	gray
P23610	F8A1	0.060795	0.430063	gray
Q9C0B0	UNK	-0.199459	0.430108	gray
Q9BRR6	ADPGK	0.0466746	0.430122	gray
Q99595	TIMM17A	-0.0936311	0.430303	gray
Q6IPR3	TYW3	0.212147	0.430332	gray
Q9HBE1	PATZ1	-0.104269	0.430363	gray
Q6PIW4	FIGNL1	0.064888	0.430562	gray
Q9NX05	FAM120C	0.0871628	0.43106	gray
Q13435	SF3B2	-0.0363241	0.43111	gray
O95997	PTTG1	0.333176	0.431174	gray
Q9H4L4	SENP3	-0.073563	0.431194	gray
Q7L3B6	CDC37L1	-0.0682347	0.431313	gray
P46939	UTRN	0.055916	0.431321	gray
Q07157	TJP1	0.013491	0.431399	gray
O96008	TOMM40	-0.0552908	0.431532	gray
Q86Y38	XYLT1	-0.475691	0.431687	gray
Q9BXY0	MAK16	-0.0886119	0.431866	gray
Q9BX63	BRIP1	-0.0355624	0.431999	gray
Q9BXW6	OSBPL1A	-0.104677	0.432346	gray
O75521	ECI2	-0.102377	0.432899	gray
Q9H6R6	ZDHHC6	0.155885	0.432924	gray
Q8NCL4	GALNT6	0.0507876	0.433209	gray
O15151	MDM4	-0.109318	0.433296	gray
Q9NPF5	DMAP1	0.100643	0.433327	gray
Q9UP83	COG5	0.0886167	0.433395	gray
Q16637	SMN1	0.101777	0.433596	red
O60306	AQR	0.0382811	0.433717	gray
Q8NFD5	ARID1B	0.168483	0.433768	gray
Q16718	NDUFA5	0.0675762	0.433776	gray
Q4ADV7	RIC1	0.268113	0.433951	gray
Q14258	TRIM25	0.0383834	0.434027	gray
Q9H0U6	MRPL18	0.102359	0.434095	gray
P84085	ARF5	-0.126688	0.434269	gray
Q53GS7	GLE1	-0.103161	0.434453	gray
Q9NPG3	UBN1	-0.259805	0.434585	gray
Q16222	UAP1	0.134301	0.43468	gray
P07942	LAMB1	-0.0708535	0.434761	gray
Q14683	SMC1A	-0.0130336	0.4348	gray
Q9UMX5	NENF	-0.0753064	0.434983	gray
P49454	CENPF	0.116294	0.435108	gray
P19474	TRIM21	-0.131988	0.435239	gray
O15226	NKRF	0.0494619	0.435439	gray
Q9NZ45	CISD1	0.059322	0.435522	gray
P55060	CSE1L	-0.0365975	0.435992	gray
Q9Y421	FAM32A	0.0792196	0.436232	gray
Q13889	GTF2H3	-0.104433	0.436667	gray
Q9UPY8	MAPRE3	0.0998898	0.436753	gray
Q8IWT0	ZBTB8OS	0.0812108	0.437228	gray
Q14653	IRF3	-0.0696967	0.437288	gray
Q9UFF9	CNOT8	0.0829898	0.437328	gray
Q9H4A4	RNPEP	0.0925846	0.437576	gray
Q8NEZ5	FBXO22	0.0538398	0.437668	gray
P18564	ITGB6	-0.0840275	0.437874	gray
Q99661	KIF2C	-0.0522017	0.437985	gray
Q8IV50	LYSMD2	-0.105891	0.438483	gray
P50750	CDK9	-0.101625	0.438523	gray
Q6PH81	C16orf87	-0.114599	0.438542	gray
Q712K3	UBE2R2	0.155479	0.438627	gray
O15240	VGF	-0.0678579	0.438638	gray
Q96EE4	CCDC126	-0.153854	0.438688	gray
O14713	ITGB1BP1	-0.182803	0.438849	gray
Q05932	FPGS	0.0729918	0.438927	gray
Q8NDA8	MROH1	0.0494601	0.438934	gray
P35270	SPR	0.0742878	0.438966	gray
Q6ZWJ1	STXBP4	-0.0576792	0.439057	gray
P22314	UBA1	0.0444619	0.439421	gray
P22681	CBL	-0.0521648	0.439524	gray
Q49A26	GLYR1	0.0678469	0.440169	gray
P21953	BCKDHB	-0.107618	0.440314	gray
Q9BRP8	PYM1	0.0647921	0.440532	gray
Q7LBC6	KDM3B	0.0369737	0.441062	gray
P24592	IGFBP6	0.111152	0.441315	gray
P48426	PIP4K2A	-0.0667271	0.441634	gray
Q96CQ1	SLC25A36	0.335581	0.441723	gray
Q8N6C5	IGSF1	-0.0872292	0.44176	gray
Q66PJ3	ARL6IP4	-0.0657608	0.441809	gray
P20962	PTMS	-0.257188	0.441827	gray
Q9BYC8	MRPL32	0.12548	0.441872	gray
O95568	METTL18	0.0983375	0.441888	gray
P02794	FTH1	0.0706217	0.441913	gray
P55197	MLLT10	0.204241	0.441989	gray
Q6PJT7	ZC3H14	0.0522561	0.441994	gray
P50579	METAP2	-0.0415063	0.442128	gray
P17081	RHOQ	0.755659	0.44222	gray
Q9UBP6	METTL1	-0.0625472	0.442391	gray
Q9UG56	PISD	0.171678	0.442541	gray
P62829	RPL23	0.0306246	0.442805	gray
Q8NC54	KCT2	-0.209582	0.442971	gray
Q8N9V3	WDSUB1	-0.184433	0.44401	gray
A4D1P6	WDR91	-0.0946305	0.444028	gray
Q96DC7	TMCO6	-0.199246	0.44408	gray
P16422	EPCAM	0.0494538	0.444309	gray
Q9H788	SH2D4A	0.168349	0.444389	gray
Q8TAE8	GADD45GIP1	-0.0383456	0.444501	gray
Q8WVX9	FAR1	0.0911933	0.444615	gray
Q9H2V7	SPNS1	0.0923042	0.44464	gray
Q15155	NOMO1	0.142343	0.444724	gray
Q9BVC4	MLST8	0.0783727	0.444783	gray
Q15800	MSMO1	-0.0836995	0.444804	gray
Q86XP3	DDX42	-0.0417643	0.444889	purple
Q03154	ACY1	0.16471	0.44506	gray
Q15758	SLC1A5	-0.0837211	0.445156	gray
O43818	RRP9	0.0442121	0.445227	gray
Q9HAU0	PLEKHA5	0.0798194	0.445231	gray
O94855	SEC24D	-0.0903246	0.445387	gray
Q8N3P4	VPS8	-0.0995423	0.445558	gray
O95613	PCNT	0.0666016	0.445635	gray
Q9H4B0	OSGEPL1	0.149751	0.445704	gray
P28749	RBL1	0.0965172	0.445781	gray
Q6NVY1	HIBCH	-0.0519759	0.445995	gray
Q96F86	EDC3	0.0524124	0.446155	gray
P18075	BMP7	-0.300645	0.446294	gray
P29966	MARCKS	-0.0929119	0.446306	gray
P45984	MAPK9	-0.0990407	0.446401	gray
P14209	CD99	0.421513	0.446449	gray
Q96LW7	CARD19	0.133861	0.44669	gray
Q8IWC1	MAP7D3	-0.0514617	0.446842	gray
Q8NHZ8	CDC26	0.133157	0.447234	gray
P11274	BCR	-0.127249	0.447311	gray
Q8WVJ2	NUDCD2	-0.12238	0.447564	gray
Q8TCC3	MRPL30	-0.0953972	0.447606	gray
P50995	ANXA11	0.0680898	0.447897	gray
Q5W111	SPRYD7	-0.0890385	0.447989	gray
P42704	LRPPRC	-0.0324943	0.448055	gray
Q9NX74	DUS2	-0.0736126	0.448064	gray
Q8IV08	PLD3	0.0935638	0.448098	gray
Q86X29	LSR	0.0541367	0.448245	gray
Q07021	C1QBP	-0.172196	0.44852	gray
Q9Y5W9	SNX11	-0.150087	0.448574	gray
Q6NUQ1	RINT1	0.106674	0.44877	gray
Q9Y248	GINS2	0.0903622	0.449003	gray
Q9UMX0	UBQLN1	-0.107248	0.449166	gray
Q96HW7	INTS4	-0.0730834	0.449533	gray
P84101	SERF2	-0.104609	0.449649	gray
Q14667	KIAA0100	0.17642	0.449753	gray
O60701	UGDH	0.0523801	0.449846	gray
Q9H974	QTRT2	-0.0585902	0.449985	gray
Q9NTG7	SIRT3	0.0595403	0.450197	gray
P63241	EIF5A	-0.0560458	0.450278	gray
Q86VQ6	TXNRD3	-0.1212	0.450607	gray
Q9UL03	INTS6	0.092025	0.45068	gray
Q8IWL3	HSCB	0.0490113	0.450823	gray
P15941	MUC1	-0.181049	0.45086	gray
Q9P1Q0	VPS54	0.181279	0.450881	gray
Q9BQT8	SLC25A21	0.0807026	0.451103	gray
Q14157	UBAP2L	0.0440575	0.451186	gray
Q99674	CGREF1	-0.11873	0.451447	gray
P14373	TRIM27	-0.0920061	0.451456	gray
O15397	IPO8	0.0878625	0.451761	gray
P52943	CRIP2	0.091505	0.451872	gray
Q5XKK7	FAM219B	-0.18379	0.45188	gray
P53985	SLC16A1	0.145872	0.45196	gray
Q13356	PPIL2	0.0874964	0.451963	gray
Q86V85	GPR180	0.114216	0.452444	gray
P19784	CSNK2A2	0.0377921	0.452446	gray
Q8WUM4	PDCD6IP	0.01941	0.452571	gray
Q7Z5J4	RAI1	0.0488982	0.452749	gray
Q9UPQ8	DOLK	-0.17176	0.452851	gray
Q8NC51	SERBP1	-0.0639419	0.452887	gray
P09525	ANXA4	-0.0338644	0.452954	gray
Q96GM5	SMARCD1	0.0777303	0.453214	gray
O95476	CTDNEP1	0.106063	0.453239	gray
Q9P0V3	SH3BP4	-0.200121	0.453265	gray
Q96SK2	TMEM209	0.116499	0.453445	gray
A2RUC4	TYW5	-1.02997	0.453619	gray
Q8NDI1	EHBP1	-0.0828805	0.45365	gray
P19021	PAM	0.178021	0.453716	gray
P36404	ARL2	-0.122363	0.454033	gray
Q16514	TAF12	-0.121773	0.45405	gray
A6NHL2	TUBAL3	-0.199713	0.454272	gray
P13631	RARG	-0.967889	0.454286	gray
P32321	DCTD	0.0689874	0.454326	gray
Q9Y262	EIF3L	-0.0446974	0.454433	gray
O60499	STX10	-0.0641695	0.454665	gray
P28702	RXRB	0.203875	0.454818	gray
Q15382	RHEB	0.0903584	0.45516	gray
O43865	AHCYL1	0.0701803	0.455343	gray
O43150	ASAP2	0.0535192	0.455426	gray
Q96BZ8	LENG1	-0.0569478	0.455677	gray
Q96S97	MYADM	-0.116341	0.455947	gray
Q5T8I9	HENMT1	-0.224794	0.45599	gray
Q96EY8	MMAB	-0.0484818	0.456005	gray
Q14166	TTLL12	0.039025	0.456098	gray
P50151	GNG10	0.139783	0.456107	gray
Q96EY5	MVB12A	-0.104476	0.456353	gray
Q3ZCQ8	TIMM50	-0.04729	0.456369	gray
O95858	TSPAN15	-0.153497	0.456409	gray
Q96RQ1	ERGIC2	-0.0702422	0.45704	gray
Q96B23	C18orf25	0.115834	0.457207	gray
Q5BJD5	TMEM41B	0.148547	0.457375	gray
P60660	MYL6	0.0317377	0.457562	gray
P31483	TIA1	0.105396	0.457819	gray
Q969Y2	GTPBP3	0.237893	0.457893	gray
Q9BRF8	CPPED1	-0.052921	0.457927	gray
O43157	PLXNB1	-0.203375	0.457988	gray
Q9Y3B7	MRPL11	0.100745	0.458031	gray
O15111	CHUK	0.0481587	0.458071	gray
P31943	HNRNPH1	0.040163	0.45811	gray
Q9HBH1	PDF	0.105288	0.458276	gray
Q8N196	SIX5	0.283184	0.458317	gray
Q5VSG8	MANEAL	0.229967	0.458393	gray
Q99538	LGMN	-0.0850317	0.458563	gray
Q9H0N5	PCBD2	0.0965095	0.458746	gray
Q4L235	AASDH	-0.169104	0.458991	gray
Q8NF64	ZMIZ2	-0.235383	0.459002	gray
Q9NQG1	MANBAL	-0.206769	0.459031	gray
Q9UBC3	DNMT3B	-0.137374	0.459044	gray
P31946	YWHAB	-0.144163	0.459254	gray
P11047	LAMC1	-0.0628182	0.459376	gray
Q68D10	SPTY2D1	0.0701766	0.459605	gray
Q6P0N0	MIS18BP1	0.115342	0.459618	gray
Q00341	HDLBP	0.0285591	0.459842	gray
Q5XKP0	MICOS13	0.254369	0.459888	gray
Q15528	MED22	-0.172654	0.460118	gray
Q0JRZ9	FCHO2	0.111833	0.460312	gray
Q9Y2H5	PLEKHA6	0.234369	0.460431	gray
Q13445	TMED1	-0.0809373	0.460646	gray
Q16651	PRSS8	-0.158101	0.460801	gray
Q8WVB3	HEXD	0.167527	0.46098	gray
Q9NX57	RAB20	0.119123	0.460982	gray
Q9NYY8	FASTKD2	0.0680394	0.461175	gray
Q96L93	KIF16B	-0.135588	0.461239	gray
Q99549	MPHOSPH8	0.0578603	0.461244	gray
Q13136	PPFIA1	-0.0358542	0.461306	gray
P45973	CBX5	-0.063463	0.461316	gray
O95716	RAB3D	-0.100268	0.46181	gray
O15213	WDR46	0.0957948	0.461988	gray
Q8ND82	ZNF280C	0.0521397	0.462235	gray
Q9C0E8	LNPK	-0.0655641	0.462422	gray
Q96BD5	PHF21A	0.156099	0.46261	gray
Q9NUY8	TBC1D23	0.069473	0.462852	gray
Q9BZV1	UBXN6	0.148985	0.46299	gray
Q13277	STX3	0.0670565	0.463055	gray
Q96MH6	TMEM68	0.0897212	0.463211	gray
P46779	RPL28	-0.109893	0.463523	gray
Q9NTI5	PDS5B	0.0400515	0.463722	gray
P14859	POU2F1	0.116142	0.464218	gray
Q96NB3	ZNF830	0.11592	0.464352	gray
Q7Z4H3	HDDC2	0.048775	0.4644	gray
Q14202	ZMYM3	-0.0451443	0.464542	gray
Q6UUV9	CRTC1	-0.0740818	0.464574	gray
P49641	MAN2A2	-0.0812107	0.464685	gray
O75643	SNRNP200	-0.0293932	0.464745	gray
P21926	CD9	0.035923	0.464962	gray
Q8IZT6	ASPM	0.25252	0.465193	gray
Q92759	GTF2H4	0.0936165	0.465222	gray
Q53GA4	PHLDA2	-0.152536	0.465389	gray
Q9Y605	MRFAP1	-0.0865469	0.46543	gray
Q9NP72	RAB18	0.0504604	0.465908	gray
Q9UJA5	TRMT6	0.0389155	0.466094	gray
O75113	N4BP1	0.162813	0.466252	gray
Q96B45	BORCS7	-0.10323	0.466287	gray
Q1ED39	KNOP1	-0.0748234	0.466371	gray
P37268	FDFT1	-0.0511976	0.466601	gray
Q8NB37	GATD1	-0.102121	0.466821	gray
Q14197	MRPL58	0.193631	0.467376	gray
P05026	ATP1B1	-0.0560176	0.46773	gray
O60879	DIAPH2	0.235124	0.467743	gray
Q9UPT8	ZC3H4	0.0455736	0.467899	gray
P35789	ZNF93	-0.211143	0.468005	gray
Q9HCS7	XAB2	0.0492398	0.468272	gray
Q9UKD1	GMEB2	0.0926174	0.46848	gray
Q9NVA1	UQCC1	0.0412045	0.468831	gray
O94913	PCF11	-0.0799175	0.468916	gray
P25440	BRD2	-0.059572	0.469508	gray
Q8TCS8	PNPT1	0.0240517	0.46953	gray
Q8N5A5	ZGPAT	-0.0665046	0.469622	gray
Q8NHQ9	DDX55	0.0898843	0.469816	purple
Q13887	KLF5	0.156679	0.469853	gray
Q9P289	STK26	-0.0779911	0.470103	gray
P05067	APP	0.0411388	0.470301	gray
Q01082	SPTBN1	0.0301413	0.470367	gray
Q7L1T6	CYB5R4	-0.126395	0.470417	gray
P36639	NUDT1	0.0526451	0.470492	gray
Q9C010	PKIB	0.0756608	0.470731	gray
Q9NRG7	SDR39U1	-0.243018	0.470954	gray
Q5SZK8	FREM2	0.0533219	0.471054	gray
P23025	XPA	-0.16185	0.471059	gray
Q8NB16	MLKL	0.14907	0.471879	gray
Q9BWN1	PRR14	0.119766	0.472043	gray
O75844	ZMPSTE24	-0.0617663	0.472055	gray
Q16795	NDUFA9	0.0334638	0.472248	gray
Q8IY18	SMC5	0.0540361	0.472335	gray
P22670	RFX1	0.110837	0.472366	gray
P46776	RPL27A	-0.0785063	0.472507	gray
O75436	VPS26A	0.0581634	0.472553	gray
Q9GZP4	PITHD1	-0.114056	0.472768	gray
P07711	CTSL	0.0596716	0.472945	gray
Q16625	OCLN	0.108886	0.473127	gray
O75600	GCAT	0.0925852	0.473285	gray
Q8WUM0	NUP133	0.0370606	0.473588	gray
Q5MIZ7	PPP4R3B	0.0901151	0.473737	gray
P45954	ACADSB	-0.0675147	0.473783	gray
Q9Y2L5	TRAPPC8	0.0887586	0.474332	gray
P49419	ALDH7A1	-0.105875	0.474428	gray
Q9UNN5	FAF1	0.0417552	0.47443	gray
Q6NUK4	REEP3	-0.147929	0.474434	gray
Q9NUQ3	TXLNG	0.0875363	0.474663	gray
Q8N5Y8	PARP16	0.0748478	0.474696	gray
Q9HCU8	POLD4	0.101875	0.474732	gray
O60870	KIN	0.167674	0.474861	gray
Q01664	TFAP4	-0.12981	0.47489	gray
Q12931	TRAP1	0.0319724	0.475091	gray
Q8N183	NDUFAF2	0.0678954	0.475496	gray
Q14802	FXYD3	0.100367	0.475518	gray
Q96BN2	TADA1	0.139808	0.475733	gray
P28799	GRN	0.0222476	0.475811	gray
Q5T0F9	CC2D1B	0.0713001	0.475877	gray
Q9BX68	HINT2	0.0417515	0.47588	gray
O15047	SETD1A	0.0982715	0.475962	gray
O60239	SH3BP5	-0.0856793	0.475992	gray
Q9BRP1	PDCD2L	-0.0768073	0.47613	gray
P51398	DAP3	-0.0749862	0.476235	gray
Q9H814	PHAX	-0.0661128	0.476338	gray
P50895	BCAM	-0.0471658	0.4764	gray
O60664	PLIN3	-0.0628217	0.476634	gray
Q9UNE7	STUB1	-0.0365982	0.47716	gray
P47897	QARS1	0.0184616	0.477164	gray
Q9NYW8	RBAK	0.170047	0.477177	gray
Q96N46	TTC14	0.095662	0.477382	gray
Q96J02	ITCH	-0.0431476	0.477438	gray
Q2NL82	TSR1	0.0459725	0.477592	gray
Q9Y295	DRG1	-0.0469429	0.477715	gray
Q8NEF9	SRFBP1	-0.140166	0.47784	gray
Q96S19	METTL26	-0.0901687	0.478052	gray
Q5H9U9	DDX60L	-0.219085	0.478136	purple
Q8N4C8	MINK1	0.100253	0.478149	gray
O14802	POLR3A	0.046147	0.478167	gray
P19404	NDUFV2	0.125707	0.478286	gray
Q9GZN8	C20orf27	-0.118514	0.47829	gray
O95433	AHSA1	0.0697766	0.478432	gray
P17706	PTPN2	-0.0835054	0.478587	gray
Q9BW72	HIGD2A	0.118506	0.478657	gray
Q9NQH7	XPNPEP3	0.0607312	0.479028	gray
Q969N2	PIGT	0.0752544	0.479172	gray
Q99622	C12orf57	0.0476586	0.479287	gray
O94887	FARP2	0.091982	0.479333	gray
P13798	APEH	0.0610996	0.479403	gray
Q96EX3	DYNC2I2	-0.0715596	0.479422	gray
Q5J8M3	EMC4	-0.14247	0.479449	gray
Q92870	APBB2	0.0933887	0.479451	gray
Q8IY95	TMEM192	-0.100523	0.47962	gray
Q9Y3D6	FIS1	-0.0876263	0.480155	gray
Q9BZQ6	EDEM3	-0.0819854	0.480189	gray
Q7RTS9	DYM	0.10877	0.480208	gray
Q96KA5	CLPTM1L	0.0593133	0.480217	gray
O15498	YKT6	-0.0371879	0.480558	gray
Q9Y5X2	SNX8	-0.0470299	0.4807	gray
P47974	ZFP36L2	0.090062	0.480739	gray
Q14145	KEAP1	0.0472574	0.481102	gray
P04733	MT1F	-0.19739	0.481512	gray
Q8WUA2	PPIL4	0.0504753	0.481618	gray
Q9Y4K4	MAP4K5	0.0711787	0.48168	gray
P27694	RPA1	-0.0745053	0.482311	gray
Q9BWF3	RBM4	0.0692463	0.482392	gray
Q6P6B7	ANKRD16	-0.195334	0.482442	gray
O14618	CCS	0.100786	0.482488	gray
Q6YN16	HSDL2	0.0356569	0.482679	gray
Q8IYB7	DIS3L2	0.0741957	0.482819	gray
Q9BSJ2	TUBGCP2	-0.0507203	0.482822	gray
Q86Y07	VRK2	0.0668803	0.483079	gray
Q10589	BST2	0.159781	0.483168	gray
P63096	GNAI1	0.101799	0.483518	gray
Q9Y2R4	DDX52	0.081545	0.483567	purple
P05412	JUN	-0.146087	0.483737	gray
Q8TF01	PNISR	0.340521	0.484012	gray
Q6P9B6	MEAK7	-0.0455949	0.484067	gray
Q658Y4	FAM91A1	-0.0304553	0.484134	gray
Q9Y6I3	EPN1	-0.0562526	0.484159	gray
P55196	AFDN	-0.0295678	0.484419	gray
O43813	LANCL1	-0.0315451	0.484675	gray
Q86TB9	PATL1	0.106884	0.484776	gray
Q9BXI9	C1QTNF6	-0.421274	0.485005	gray
P11177	PDHB	0.096326	0.485296	gray
Q15361	TTF1	-0.087063	0.485585	gray
P24534	EEF1B2	-0.110535	0.485851	gray
Q05655	PRKCD	-0.0390993	0.4859	gray
Q07912	TNK2	0.2259	0.486046	gray
Q9NRF8	CTPS2	-0.034242	0.486095	gray
Q8NB49	ATP11C	0.0506883	0.486286	gray
Q9Y485	DMXL1	0.119554	0.486536	gray
O60765	ZNF354A	-0.148415	0.486575	gray
O75746	SLC25A12	-0.0777506	0.486677	gray
P26639	TARS1	-0.0515802	0.486775	gray
Q9UIC8	LCMT1	-0.0454643	0.487178	gray
Q03393	PTS	0.123501	0.487305	gray
Q14008	CKAP5	-0.0250715	0.488086	gray
Q9NZ52	GGA3	0.121343	0.488205	gray
P13987	CD59	0.080479	0.488244	gray
O60437	PPL	0.0206629	0.488522	gray
Q14592	ZNF460	-0.268437	0.488717	gray
Q8WU76	SCFD2	0.0816343	0.488866	gray
Q9UKG1	APPL1	-0.0579951	0.48909	gray
Q15019	SEPTIN2	0.029463	0.489114	gray
P05556	ITGB1	0.0297004	0.48917	gray
P48552	NRIP1	-0.113206	0.489236	gray
Q9UJ68	MSRA	-0.0868677	0.489237	gray
Q8TB37	NUBPL	0.084124	0.489405	gray
P62826	RAN	0.0392489	0.489424	gray
Q9H4L7	SMARCAD1	0.0618314	0.489496	gray
Q96DH6	MSI2	-0.0436848	0.489675	gray
Q9BT09	CNPY3	0.0583027	0.489781	gray
Q9UIQ6	LNPEP	-0.0723149	0.490061	gray
P62979	RPS27A	-0.0893075	0.490701	gray
Q9BUI4	POLR3C	-0.0373483	0.49071	gray
Q9NVI1	FANCI	-0.0413607	0.490918	gray
Q8N5I4	DHRSX	0.213528	0.49097	gray
P57737	CORO7	0.0375729	0.491207	gray
P49848	TAF6	-0.0645573	0.491305	gray
Q96N23	CFAP54	0.174092	0.491493	gray
P35573	AGL	0.0623328	0.491649	gray
Q6IQ23	PLEKHA7	0.0681384	0.492093	gray
Q96LD8	SENP8	-0.0993812	0.492181	gray
Q96CW5	TUBGCP3	0.0547681	0.492538	gray
O00299	CLIC1	-0.0638253	0.49255	gray
P36873	PPP1CC	-0.282218	0.492667	gray
O15228	GNPAT	-0.139641	0.492672	gray
Q8NHH9	ATL2	-0.0582731	0.492923	gray
P54760	EPHB4	0.0733333	0.492961	gray
Q16611	BAK1	0.132066	0.493159	gray
Q9Y312	AAR2	-0.108338	0.493581	gray
P21397	MAOA	-0.135486	0.493589	gray
Q6P1J9	CDC73	-0.0812568	0.493646	gray
Q9NTJ5	SACM1L	-0.0206489	0.49407	gray
Q8IVH4	MMAA	0.233779	0.494101	gray
Q9Y450	HBS1L	-0.0490767	0.494125	gray
P78382	SLC35A1	-0.32538	0.494247	gray
Q96G03	PGM2	-0.0520652	0.494462	gray
Q9UKV8	AGO2	-0.0339946	0.494479	gray
Q5THK1	PRR14L	-0.132137	0.49471	gray
Q9NQZ5	STARD7	0.0731612	0.495036	gray
P52429	DGKE	-0.10604	0.49506	gray
P23771	GATA3	0.0911034	0.495525	gray
Q5VWJ9	SNX30	0.0638993	0.495527	gray
Q9ULQ1	TPCN1	0.117634	0.495936	gray
Q15853	USF2	0.403885	0.496109	gray
Q13568	IRF5	-0.210407	0.496118	gray
P06132	UROD	0.0492095	0.496301	gray
Q5VZF2	MBNL2	0.124479	0.496381	gray
Q9H944	MED20	-0.0643515	0.496736	gray
Q9BQC3	DPH2	0.0943938	0.496854	gray
Q15125	EBP	-0.133182	0.49702	gray
Q9H3M7	TXNIP	0.203143	0.49707	gray
Q96Q45	TMEM237	0.0934632	0.49724	gray
P16144	ITGB4	0.0343115	0.497417	gray
Q64LD2	WDR25	-0.137769	0.497561	gray
Q9P2H5	USP35	-0.140459	0.497569	gray
Q96HN2	AHCYL2	-0.087456	0.497733	gray
Q96L58	B3GALT6	-0.120655	0.498002	gray
Q08AM6	VAC14	-0.0835053	0.498031	gray
Q86UU0	BCL9L	0.0423681	0.498137	gray
Q7LG56	RRM2B	-0.0268171	0.498311	gray
Q8TAV0	FAM76A	-0.648386	0.499153	gray
Q96MY1	NOL4L	-0.154277	0.499173	gray
P62136	PPP1CA	0.0645851	0.499285	gray
P52657	GTF2A2	0.155565	0.499324	gray
Q92796	DLG3	0.0342638	0.499392	gray
Q96GQ7	DDX27	0.0518278	0.499567	purple
Q8NFH5	NUP35	-0.0624848	0.49967	gray
O14979	HNRNPDL	-0.0616351	0.499799	gray
O75323	NIPSNAP2	0.0328193	0.500031	gray
P52292	KPNA2	-0.0581692	0.500057	gray
Q6P587	FAHD1	-0.0574624	0.500082	gray
O15264	MAPK13	-0.09558	0.50062	gray
P16455	MGMT	0.0290437	0.500656	gray
Q13868	EXOSC2	0.108973	0.500686	gray
A6NHX0	CASTOR2	0.0797652	0.500827	gray
Q9BQQ3	GORASP1	0.227017	0.500968	gray
Q9H7Z3	NRDE2	0.0553519	0.501004	gray
O95528	SLC2A10	0.0572108	0.501188	gray
Q9BWH6	RPAP1	-0.083329	0.501226	gray
Q7Z392	TRAPPC11	0.074525	0.501393	gray
Q09472	EP300	-0.102956	0.501478	gray
Q8TEA7	TBCK	-0.0884836	0.50152	gray
Q9NZL4	HSPBP1	0.052027	0.501673	gray
P23396	RPS3	-0.0992824	0.501864	gray
Q96RT1	ERBIN	-0.0330621	0.501951	gray
Q13636	RAB31	0.0739503	0.502143	gray
O14776	TCERG1	-0.0297369	0.502206	gray
O94817	ATG12	0.0713845	0.50229	gray
O95278	EPM2A	-0.170901	0.502649	gray
Q86V21	AACS	-0.0817647	0.502754	gray
Q14186	TFDP1	-0.0966636	0.503337	gray
Q8N6N3	C1orf52	-0.161061	0.50342	gray
Q13796	SHROOM2	-0.0707965	0.50349	gray
Q15645	TRIP13	-0.0442859	0.503528	gray
O75794	CDC123	-0.0727414	0.503931	gray
Q9H6F5	CCDC86	0.0349558	0.504274	gray
Q86WJ1	CHD1L	0.0847898	0.504283	gray
Q8TBP6	SLC25A40	-0.1127	0.504405	gray
Q5JTJ3	COA6	0.06108	0.504451	gray
O43660	PLRG1	0.0547859	0.504495	gray
P56192	MARS1	-0.0303934	0.50452	gray
Q9H0K6	PUS7L	-0.115369	0.504548	gray
Q96RQ3	MCCC1	0.0188326	0.5046	gray
Q96EB6	SIRT1	-0.0943094	0.504671	gray
O75151	PHF2	-0.0558675	0.504694	gray
Q8N0X7	SPART	0.0705118	0.504694	gray
P35625	TIMP3	0.0534262	0.504742	gray
Q8TD43	TRPM4	-0.0921024	0.504751	gray
Q9NSA3	CTNNBIP1	-0.08909	0.505032	gray
Q96DX5	ASB9	0.106549	0.505433	gray
Q7Z460	CLASP1	-0.0512969	0.50555	gray
Q9Y5S2	CDC42BPB	-0.023608	0.505572	gray
Q9BW92	TARS2	0.0368942	0.505791	gray
Q96GX9	APIP	-0.113634	0.506118	gray
Q14872	MTF1	-0.494848	0.506179	gray
P30040	ERP29	0.105691	0.506223	gray
O96028	NSD2	0.0499993	0.506422	gray
A6NDG6	PGP	0.075904	0.506449	gray
Q6L8Q7	PDE12	0.0390245	0.506597	gray
P42330	AKR1C3	-0.0759167	0.506598	gray
Q9GZN1	ACTR6	-0.180025	0.506735	gray
Q5TBB1	RNASEH2B	0.0946899	0.506741	gray
Q6ZRQ5	MMS22L	-0.253366	0.506777	gray
P23919	DTYMK	0.0413296	0.506926	gray
Q9Y620	RAD54B	-0.0487517	0.507095	gray
Q9NRW7	VPS45	0.0409633	0.507099	gray
O60287	URB1	0.0351963	0.507123	gray
Q13287	NMI	-0.0734845	0.50713	gray
P34096	RNASE4	0.118226	0.507144	gray
Q9H2W6	MRPL46	-0.0569773	0.507164	gray
O00399	DCTN6	-0.304625	0.507578	gray
Q8TDQ7	GNPDA2	-0.161513	0.507935	gray
P51530	DNA2	0.150331	0.507964	gray
Q9H497	TOR3A	-0.0718084	0.507966	gray
O94874	UFL1	0.0573802	0.508057	gray
Q9UGL1	KDM5B	0.0611736	0.508064	gray
Q96P48	ARAP1	-0.0347489	0.508103	gray
P29992	GNA11	0.0643915	0.508173	gray
Q96C19	EFHD2	-0.129936	0.508459	gray
Q96BH1	RNF25	-0.0931835	0.508599	gray
Q13555	CAMK2G	0.0697418	0.508632	gray
P63146	UBE2B	-0.0598881	0.508782	gray
Q06587	RING1	0.0745668	0.508831	gray
P55265	ADAR	0.0366844	0.508853	gray
Q92614	MYO18A	0.0405751	0.508857	gray
P21579	SYT1	-0.0500593	0.50892	gray
O14896	IRF6	-0.125603	0.509085	gray
Q8WUI4	HDAC7	-0.102966	0.509093	gray
Q9H061	TMEM126A	-0.0948547	0.50911	gray
O60220	TIMM8A	0.0545248	0.509292	gray
Q8N5C7	DTWD1	0.0946846	0.509309	gray
P82663	MRPS25	-0.0431754	0.509754	gray
P08865	RPSA	0.113495	0.509764	gray
Q96IR7	HPDL	0.052888	0.509991	gray
Q00613	HSF1	-0.108937	0.510072	gray
P40926	MDH2	0.0684066	0.510394	gray
Q53H12	AGK	0.0379901	0.510521	gray
Q9BXR0	QTRT1	0.0452793	0.510625	gray
Q02086	SP2	0.0569718	0.510723	gray
Q8WTW4	NPRL2	-0.204163	0.511251	gray
Q8N4Q0	ZADH2	0.0694628	0.511363	gray
P51610	HCFC1	-0.0310035	0.511511	gray
Q7Z6Z7	HUWE1	-0.0230031	0.51152	gray
Q9UBB6	NCDN	-0.0362396	0.511527	gray
Q9BV86	NTMT1	-0.021713	0.511537	gray
Q5EB52	MEST	0.083991	0.511646	gray
Q09328	MGAT5	-0.0661435	0.512131	gray
Q9UPT5	EXOC7	-0.0387537	0.512132	gray
P20936	RASA1	-0.0443302	0.512147	gray
Q641Q2	WASHC2A	0.107416	0.512228	gray
Q96NB2	SFXN2	0.0331841	0.512381	gray
Q96SY0	INTS14	-0.044857	0.512414	gray
Q14554	PDIA5	0.0443569	0.51281	gray
Q9UM82	SPATA2	0.985171	0.513087	gray
Q04206	RELA	-0.0855942	0.513385	gray
Q5JUR7	TEX30	0.250768	0.513691	gray
O60888	CUTA	0.0688978	0.513732	gray
Q9H6R3	ACSS3	-0.0641473	0.514013	gray
O75752	B3GALNT1	0.129288	0.514027	gray
Q96BM9	ARL8A	0.0541588	0.514161	gray
Q01780	EXOSC10	-0.0304657	0.5142	gray
Q8NFH8	REPS2	-0.174912	0.514369	gray
Q9BZL1	UBL5	0.0798695	0.514623	gray
Q8N122	RPTOR	-0.0691682	0.514626	gray
Q9NUQ9	CYRIB	-0.0512361	0.514784	gray
Q6VMQ6	ATF7IP	-0.0930917	0.514824	gray
Q96G04	EEF2KMT	0.0848267	0.514914	gray
Q96GW9	MARS2	-0.0470563	0.51493	gray
O15144	ARPC2	0.0332783	0.51499	gray
Q9NRA8	EIF4ENIF1	0.180436	0.515053	gray
Q9HC77	CENPJ	0.181442	0.515309	gray
Q52LJ0	FAM98B	-0.028706	0.515318	gray
P08559	PDHA1	0.0430905	0.515504	gray
Q04917	YWHAH	0.0297524	0.515526	gray
P55210	CASP7	0.0734838	0.515547	gray
Q96IU4	ABHD14B	-0.0633553	0.515563	gray
Q14CZ7	FASTKD3	0.288165	0.515698	gray
O43520	ATP8B1	-0.377295	0.515773	gray
Q7RTP0	NIPA1	0.126921	0.51587	gray
Q9BSL1	UBAC1	0.0448162	0.516016	gray
O75419	CDC45	-0.0494356	0.516085	gray
P25788	PSMA3	0.0339956	0.516318	gray
Q587I9	SFT2D3	-0.101945	0.516344	gray
Q9H089	LSG1	-0.0421719	0.516368	gray
Q6PJP8	DCLRE1A	0.0869214	0.516471	gray
Q969P6	TOP1MT	-0.0688398	0.516721	gray
Q8TD30	GPT2	-0.103508	0.516771	gray
P10599	TXN	-0.0728772	0.51729	gray
O43390	HNRNPR	-0.0530725	0.517708	gray
O00154	ACOT7	0.0543731	0.517741	gray
Q96T58	SPEN	0.101021	0.517798	gray
P24468	NR2F2	0.0636997	0.517839	gray
Q9Y3L5	RAP2C	0.069024	0.517977	gray
Q8NEY8	PPHLN1	-0.0528678	0.51828	gray
Q9Y448	KNSTRN	0.0858359	0.518473	gray
Q9C005	DPY30	-0.272235	0.518585	gray
P21796	VDAC1	0.0644279	0.518716	gray
Q8NEJ9	NGDN	0.0433837	0.518738	gray
Q9ULK4	MED23	-0.0645499	0.518803	gray
Q9NVM6	DNAJC17	-0.108997	0.519103	gray
Q8N142	ADSS1	-0.0896951	0.519183	gray
Q9Y6J9	TAF6L	-0.0960695	0.519237	gray
Q5T1V6	DDX59	0.0929232	0.519393	purple
O00267	SUPT5H	0.0253597	0.519543	gray
Q02252	ALDH6A1	-0.0432408	0.519884	gray
Q96RK0	CIC	0.286799	0.519932	gray
P67936	TPM4	-0.0422472	0.520399	gray
Q32P51	HNRNPA1L2	0.374031	0.521013	gray
Q9Y6V7	DDX49	0.0489411	0.521079	purple
Q96C00	ZBTB9	0.123827	0.521364	gray
P31939	ATIC	0.0408102	0.521634	gray
O75884	RBBP9	-0.0440772	0.521944	gray
Q9Y2Y0	ARL2BP	0.141538	0.521983	gray
Q9UL54	TAOK2	-0.0471825	0.521993	gray
Q9H479	FN3K	0.0962076	0.522024	gray
Q9Y394	DHRS7	0.0427942	0.522051	gray
Q9H6Q4	CIAO3	0.089699	0.522075	gray
A0A096LP01	SMIM26	-0.14787	0.522252	gray
P31751	AKT2	0.0736434	0.522423	gray
Q9H2F3	HSD3B7	0.116624	0.522749	gray
Q6NSJ2	PHLDB3	0.0862778	0.522825	gray
Q96EN9	REX1BD	0.0631328	0.52319	gray
Q6P1N9	TATDN1	0.0428585	0.523223	gray
P04181	OAT	0.0459781	0.523532	gray
Q6WCQ1	MPRIP	0.0305581	0.523803	gray
Q8IY33	MICALL2	0.0550883	0.524106	gray
P04062	GBA	0.056592	0.524132	gray
Q9HDC9	APMAP	-0.0398415	0.524147	gray
P50990	CCT8	0.0278006	0.524191	gray
Q07889	SOS1	0.105748	0.524236	gray
P54105	CLNS1A	-0.149038	0.524347	gray
O14521	SDHD	0.0888934	0.524869	gray
P24863	CCNC	0.0806797	0.524916	gray
Q8WUH2	TGFBRAP1	-0.0846988	0.52511	gray
Q14320	FAM50A	0.0545678	0.525264	gray
O60244	MED14	0.12845	0.525672	gray
Q8WUF5	PPP1R13L	0.0497725	0.525764	gray
Q8N1F7	NUP93	-0.0267594	0.526247	gray
Q8N8A6	DDX51	-0.0697756	0.526261	purple
Q8NH43	OR4L1	-0.170133	0.526325	gray
Q70E73	RAPH1	-0.0680371	0.526391	gray
Q9Y3E0	GOLT1B	0.0765187	0.526432	gray
Q15274	QPRT	0.0317526	0.527115	gray
Q9H1E3	NUCKS1	-0.101132	0.527277	gray
O60831	PRAF2	-0.118965	0.527389	gray
Q8N2K0	ABHD12	-0.0306501	0.527395	gray
Q9Y3R5	DOP1B	-0.0382529	0.527449	gray
Q9NVH6	TMLHE	-0.061775	0.527911	gray
P19174	PLCG1	-0.0376425	0.527991	gray
Q13454	TUSC3	0.0520102	0.528054	gray
O43175	PHGDH	0.0696895	0.528113	gray
Q6ICB0	DESI1	0.093553	0.528118	gray
P48643	CCT5	0.023715	0.528423	gray
Q8NE86	MCU	-0.0412417	0.528524	gray
Q9NXR7	BABAM2	0.0287115	0.528544	gray
Q9Y617	PSAT1	0.077098	0.528619	gray
Q8IWZ3	ANKHD1	0.0202004	0.52862	gray
Q9NVK5	FGFR1OP2	-0.176759	0.528831	gray
Q96RR4	CAMKK2	-0.0738837	0.528936	gray
Q9UKL0	RCOR1	0.0474101	0.529559	gray
Q9UBB4	ATXN10	-0.0487889	0.529569	gray
Q7Z3E5	ARMC9	0.0870931	0.52957	gray
O15013	ARHGEF10	0.0911318	0.529664	gray
Q06265	EXOSC9	0.0537995	0.529676	gray
Q96CN7	ISOC1	0.0477115	0.529681	gray
Q9Y4D1	DAAM1	0.0721989	0.529781	gray
P62820	RAB1A	0.0838681	0.529909	gray
P06493	CDK1	0.0438256	0.530228	gray
P50851	LRBA	-0.0225739	0.530281	gray
Q9Y570	PPME1	-0.0434052	0.530537	gray
P05386	RPLP1	0.120267	0.530656	gray
Q9UKK9	NUDT5	-0.0327676	0.530782	gray
Q9H672	ASB7	-0.135219	0.530813	gray
Q12965	MYO1E	-0.0367371	0.530927	gray
P08910	ABHD2	0.149225	0.531243	gray
Q9ULW0	TPX2	-0.0419649	0.531686	gray
Q5T4S7	UBR4	-0.0236189	0.531699	gray
Q9P0V9	SEPTIN10	-0.138354	0.531786	gray
Q16850	CYP51A1	-0.0541374	0.53198	gray
P11498	PC	0.0272564	0.532105	gray
Q9NXN4	GDAP2	0.0955357	0.532379	gray
Q08752	PPID	-0.0326754	0.53239	gray
Q13686	ALKBH1	-0.0628374	0.532642	gray
Q86V81	ALYREF	0.0597823	0.532745	gray
Q9P2R3	ANKFY1	0.0308618	0.532789	gray
Q9P0L0	VAPA	-0.0388956	0.532917	gray
P08047	SP1	0.138584	0.532985	gray
P49590	HARS2	0.0551823	0.533234	gray
Q969P5	FBXO32	0.0931291	0.533417	gray
Q9UN76	SLC6A14	-0.0565025	0.53387	gray
Q9H1I8	ASCC2	0.0533151	0.534044	gray
Q8NB14	USP38	0.0757022	0.534097	gray
Q7Z6V5	ADAT2	-0.0569759	0.534145	gray
Q8ND56	LSM14A	-0.0475903	0.534192	gray
P46940	IQGAP1	-0.0335986	0.534251	gray
Q9UQR1	ZNF148	0.0613256	0.534374	gray
Q9H6R4	NOL6	0.0369697	0.534649	gray
P63173	RPL38	-0.20814	0.535045	gray
Q96ED9	HOOK2	-0.0229072	0.535121	gray
Q9Y678	COPG1	0.0178445	0.535199	gray
O95989	NUDT3	-0.147706	0.535392	gray
Q9HAU5	UPF2	0.0469631	0.535477	gray
O75083	WDR1	-0.0424699	0.535555	gray
Q9BQA9	CYBC1	0.104832	0.535983	gray
Q13049	TRIM32	0.057826	0.536017	gray
Q9H490	PIGU	-0.160835	0.536083	gray
O15511	ARPC5	-0.0703171	0.536084	gray
Q96H55	MYO19	0.077201	0.536131	gray
Q9UKM7	MAN1B1	0.0765647	0.53617	gray
P36915	GNL1	0.0377108	0.536345	gray
Q92823	NRCAM	0.0576659	0.536536	gray
Q9H074	PAIP1	0.0364926	0.536821	gray
P13489	RNH1	0.0462512	0.536854	gray
P34931	HSPA1L	-0.0273702	0.536939	gray
O95707	POP4	0.0271269	0.536986	gray
Q9H3U1	UNC45A	0.0367874	0.53705	gray
Q14CS0	UBXN2B	0.149833	0.537088	gray
Q9BZE4	GTPBP4	-0.0375124	0.537138	gray
Q9NQG5	RPRD1B	0.075629	0.537497	gray
Q8WV24	PHLDA1	-0.0867252	0.537505	gray
P50613	CDK7	-0.0617278	0.53768	gray
P55199	ELL	0.0824672	0.537731	gray
O76054	SEC14L2	-0.324192	0.538023	gray
Q96KP1	EXOC2	0.0354215	0.53815	gray
O43708	GSTZ1	0.0653776	0.538339	gray
Q9H0R1	AP5M1	-0.113302	0.538344	gray
P09972	ALDOC	-0.0295376	0.538396	gray
Q9NX70	MED29	0.0910979	0.538542	gray
Q9UBI6	GNG12	-0.0626691	0.538793	gray
Q96AA3	RFT1	0.0929931	0.539076	gray
Q96JB5	CDK5RAP3	-0.05922	0.539111	gray
P48444	ARCN1	-0.0256087	0.539218	gray
Q9NSK0	KLC4	0.0594357	0.539236	gray
Q13625	TP53BP2	0.0817643	0.539404	gray
P02656	APOC3	0.1149	0.539697	gray
P18074	ERCC2	0.044221	0.53972	gray
Q659C4	LARP1B	-0.150185	0.539761	gray
Q01433	AMPD2	-0.0539375	0.539791	gray
Q8IYQ7	THNSL1	0.047749	0.539809	gray
Q96CB8	INTS12	-0.0974759	0.53987	gray
Q9BUF5	TUBB6	0.0817333	0.539968	gray
P36405	ARL3	0.045289	0.540082	gray
Q96GK7	FAHD2A	0.0817067	0.540411	gray
Q92576	PHF3	-0.0826957	0.54048	gray
Q86TP1	PRUNE1	-0.0335839	0.54049	gray
Q8WUX9	CHMP7	0.0707673	0.540842	gray
P82914	MRPS15	0.118068	0.540919	gray
P16989	YBX3	0.117999	0.541415	gray
Q6ZT12	UBR3	-0.0529864	0.541452	gray
O00762	UBE2C	-0.062829	0.541535	gray
Q99643	SDHC	-0.140069	0.541676	gray
P19623	SRM	-0.0732754	0.541727	gray
Q9NRY2	INIP	-0.11791	0.541749	gray
Q15750	TAB1	0.0554275	0.542098	gray
Q14376	GALE	0.0473568	0.542184	gray
Q7L5L3	GDPD3	0.0480728	0.542189	gray
Q9H000	MKRN2	0.11485	0.542416	gray
Q8N4S7	PAQR4	0.186338	0.542428	gray
P62318	SNRPD3	-0.217542	0.542536	orange
Q8NDT2	RBM15B	0.0998273	0.542989	gray
Q9Y287	ITM2B	-0.2062	0.543187	gray
Q2TAZ0	ATG2A	0.0755062	0.543356	gray
P16333	NCK1	-0.0327299	0.543636	gray
O14933	UBE2L6	-0.0804516	0.543654	gray
P30307	CDC25C	0.107202	0.543735	gray
Q96EA4	SPDL1	-0.0796295	0.543746	gray
Q9ULG6	CCPG1	0.0813543	0.543763	gray
O75717	WDHD1	0.034322	0.543807	gray
Q9P2N5	RBM27	0.0532772	0.543813	gray
Q6ZMK1	CYHR1	0.0663222	0.543997	gray
P15056	BRAF	-0.243139	0.544144	gray
P52630	STAT2	-0.042562	0.544176	gray
Q96HR8	NAF1	0.124992	0.544581	gray
P30041	PRDX6	-0.0890418	0.544586	gray
Q9NSE4	IARS2	-0.0162281	0.544672	gray
Q86Y79	PTRH1	0.0783762	0.544681	gray
Q53EZ4	CEP55	-0.0571643	0.544978	gray
P07602	PSAP	0.03656	0.545259	gray
Q9NPQ8	RIC8A	0.114337	0.545261	gray
Q13309	SKP2	0.125742	0.545309	gray
Q13470	TNK1	0.108337	0.545314	gray
Q13901	C1D	0.351444	0.545396	gray
Q13310	PABPC4	0.0388656	0.545511	gray
P49069	CAMLG	-0.057402	0.545544	gray
O95785	WIZ	-0.0628593	0.545648	gray
P14678	SNRPB	0.0592557	0.545849	orange
Q70CQ3	USP30	0.760025	0.545859	gray
P55327	TPD52	0.0807188	0.545984	gray
Q15386	UBE3C	0.0403378	0.546087	gray
O95155	UBE4B	-0.0365917	0.546145	gray
Q86YH6	PDSS2	0.102076	0.546367	gray
Q9NYS0	NKIRAS1	-0.251822	0.546564	gray
Q8N7X0	ADGB	-0.166056	0.546703	gray
Q9Y6N5	SQOR	0.039879	0.546722	gray
Q5K4L6	SLC27A3	0.066312	0.547201	gray
Q8NFG4	FLCN	-0.0639873	0.547264	gray
P00492	HPRT1	0.0327293	0.54735	gray
Q6NSJ0	MYORG	0.155907	0.547519	gray
P11940	PABPC1	-0.10404	0.547649	gray
O75363	BCAS1	-0.0333386	0.547815	gray
Q96S06	LMF1	-0.163767	0.548128	gray
P50135	HNMT	0.0393891	0.548342	gray
Q68DH5	LMBRD2	0.135808	0.548353	gray
P23511	NFYA	-0.367129	0.548375	gray
O00757	FBP2	-0.230509	0.54853	gray
Q9H6Z4	RANBP3	0.0635291	0.548569	gray
O95202	LETM1	0.0297504	0.548921	gray
Q96JH7	VCPIP1	-0.0428994	0.548928	gray
P62341	SELENOT	-0.0766326	0.549124	gray
O14569	CYB561D2	0.178088	0.549186	gray
Q13572	ITPK1	-0.0410058	0.549207	gray
Q92688	ANP32B	-0.0536801	0.549585	gray
Q8WY54	PPM1E	-0.0434126	0.550236	gray
Q96HD1	CRELD1	-0.175856	0.550565	gray
Q14155	ARHGEF7	-0.0662546	0.550701	gray
Q9P2J5	LARS1	-0.0394169	0.550805	gray
Q96CS2	HAUS1	0.0680602	0.550814	gray
P14923	JUP	0.0427007	0.550854	gray
Q16740	CLPP	-0.0635618	0.550954	gray
Q9ULU4	ZMYND8	-0.0340455	0.551277	gray
Q9NUD5	ZCCHC3	-0.262479	0.551355	gray
Q01968	OCRL	0.0592947	0.55138	gray
Q9NX40	OCIAD1	0.0596203	0.552159	gray
Q8TF46	DIS3L	0.0607611	0.55221	gray
Q96EI5	TCEAL4	0.0512678	0.552272	gray
Q7Z4G4	TRMT11	0.0859279	0.552277	gray
Q9Y5Q8	GTF3C5	0.0202214	0.552591	gray
O60832	DKC1	0.0186654	0.552687	gray
Q9C086	INO80B	-0.0853742	0.552719	gray
P42336	PIK3CA	-0.0713035	0.552877	gray
P00441	SOD1	0.0359337	0.553147	gray
Q96EY7	PTCD3	-0.0362461	0.553568	gray
Q13574	DGKZ	0.0569305	0.553593	gray
Q9BZG8	DPH1	0.0386924	0.553949	gray
P50219	MNX1	0.110683	0.554281	gray
P61160	ACTR2	-0.0334411	0.55435	gray
Q6ZVM7	TOM1L2	0.0390874	0.5544	gray
P46019	PHKA2	-0.068403	0.554453	gray
P50747	HLCS	-0.204747	0.554513	gray
Q92878	RAD50	0.0385355	0.554565	gray
Q2M3G4	SHROOM1	0.110641	0.554609	gray
O15270	SPTLC2	-0.0333837	0.554681	gray
Q9NY97	B3GNT2	-0.0995728	0.554742	gray
Q06787	FMR1	-0.0439206	0.554906	gray
O75143	ATG13	-0.0911491	0.554995	gray
Q9BTC8	MTA3	-0.0522899	0.555234	gray
Q9BR61	ACBD6	0.068041	0.555411	gray
Q00534	CDK6	0.229932	0.555487	gray
Q53FA7	TP53I3	-0.0764111	0.555534	gray
O00422	SAP18	0.0564587	0.555787	gray
Q9H425	C1orf198	0.0419603	0.555804	gray
Q86TM6	SYVN1	0.0435212	0.555951	gray
Q13671	RIN1	0.0560042	0.556042	gray
Q02878	RPL6	-0.0272131	0.556194	gray
Q8N9R8	SCAI	0.145648	0.556242	gray
Q96N67	DOCK7	0.0461634	0.556248	gray
O75347	TBCA	0.0367922	0.556287	gray
P36957	DLST	0.03902	0.556439	gray
Q9ULV4	CORO1C	0.0378853	0.556471	gray
Q9UHD2	TBK1	-0.0267653	0.556683	gray
Q9Y2D0	CA5B	0.21061	0.556742	gray
Q92930	RAB8B	-0.063456	0.556861	gray
Q9Y3Q3	TMED3	0.0340799	0.556887	gray
Q9NWS6	FAM118A	0.0946675	0.556918	gray
P62899	RPL31	-0.0308452	0.557257	gray
O75146	HIP1R	-0.0341659	0.557708	gray
P61599	NAA20	-0.0566385	0.55778	gray
Q99569	PKP4	0.0624359	0.558122	gray
Q6P3X3	TTC27	-0.0495302	0.558144	gray
Q96PU4	UHRF2	-0.128538	0.558445	gray
P41567	EIF1	0.048949	0.559108	gray
Q96LA8	PRMT6	-0.0579235	0.559231	gray
P35269	GTF2F1	-0.0428956	0.559436	gray
Q6P1K2	PMF1	-0.148019	0.559492	gray
O95777	LSM8	0.0603086	0.559613	gray
Q00325	SLC25A3	-0.0402332	0.559751	gray
Q9NTJ4	MAN2C1	-0.0705598	0.559862	gray
O94905	ERLIN2	0.0479388	0.560028	gray
O96017	CHEK2	0.0669775	0.560074	gray
O14920	IKBKB	-0.0761681	0.560444	gray
Q9GZZ1	NAA50	-0.0381956	0.560447	gray
Q8IYI6	EXOC8	-0.0515395	0.560553	gray
O15084	ANKRD28	0.040993	0.560707	gray
P10321	HLA-C	-0.0956185	0.560843	gray
Q86XL3	ANKLE2	0.0516311	0.561262	gray
Q96AC1	FERMT2	-0.0481917	0.56183	gray
Q53EU6	GPAT3	0.129825	0.562243	gray
O60906	SMPD2	0.0735367	0.562261	gray
P31151	S100A7	0.0739312	0.562284	gray
Q9BYD3	MRPL4	0.0348388	0.562442	gray
Q8N6T3	ARFGAP1	-0.0368885	0.562744	gray
P28288	ABCD3	0.0351986	0.562886	gray
Q5TAQ9	DCAF8	-0.0716966	0.563009	gray
Q9BTC0	DIDO1	0.022962	0.563093	gray
O43488	AKR7A2	-0.0671326	0.563139	gray
Q96FN4	CPNE2	-0.050558	0.563224	gray
Q9UPP1	PHF8	-0.32061	0.563372	gray
Q9H9Y2	RPF1	-0.0507631	0.563461	gray
Q96KQ4	PPP1R13B	-0.0352776	0.563479	gray
Q16890	TPD52L1	0.0346995	0.563504	gray
P68371	TUBB4B	0.345751	0.563726	gray
Q8N3U4	STAG2	-0.0300112	0.563779	gray
P51511	MMP15	-0.0670997	0.563813	gray
Q8WXI9	GATAD2B	0.0532333	0.56398	gray
Q86WU2	LDHD	0.126699	0.564266	gray
Q5JPI3	C3orf38	-0.0708348	0.564376	gray
Q5SVZ6	ZMYM1	-0.0859382	0.564767	gray
Q8TDM6	DLG5	-0.0413436	0.564845	gray
Q9H0X9	OSBPL5	0.0938095	0.565023	gray
P51805	PLXNA3	0.0958687	0.565085	gray
P18085	ARF4	-0.186086	0.565391	gray
O14966	RAB29	0.0728244	0.565548	gray
Q9H0Z9	RBM38	0.138377	0.565677	gray
Q92636	NSMAF	-0.0768097	0.565737	gray
Q8WW22	DNAJA4	0.129567	0.565917	gray
Q14839	CHD4	-0.0226149	0.565927	gray
P20618	PSMB1	0.0626641	0.565931	gray
P26572	MGAT1	-0.0713374	0.566162	gray
Q9Y4P1	ATG4B	-0.0368196	0.566798	gray
O95081	AGFG2	0.0602965	0.566882	gray
P16949	STMN1	-0.048306	0.567185	gray
Q9NQ29	LUC7L	0.0404413	0.567695	gray
Q9ULH1	ASAP1	-0.0464687	0.5678	gray
P24941	CDK2	-0.0437731	0.567889	gray
Q9H8M1	COQ10B	0.232565	0.567911	gray
Q9NX47	MARCHF5	-0.037171	0.567971	gray
Q6ZWT7	MBOAT2	0.114466	0.568278	gray
Q9Y664	KPTN	0.0943696	0.568591	gray
O95674	CDS2	0.0763006	0.568977	gray
O43837	IDH3B	0.0473948	0.56902	gray
Q9H5H4	ZNF768	0.0851601	0.5692	gray
Q12769	NUP160	0.0497854	0.569247	gray
Q8IWA0	WDR75	0.0367761	0.569268	gray
P50336	PPOX	0.0921007	0.569468	gray
Q9UBK8	MTRR	0.104192	0.569472	gray
Q9GZU8	PSME3IP1	-0.103504	0.569483	gray
Q6P4A8	PLBD1	-0.0934628	0.569668	gray
Q92845	KIFAP3	0.122468	0.569682	gray
Q86XZ4	SPATS2	0.0320789	0.569685	gray
Q8TB72	PUM2	0.0510267	0.56971	gray
P07910	HNRNPC	-0.0558877	0.569842	gray
Q96RG2	PASK	-0.134669	0.569868	gray
P10746	UROS	0.0798719	0.569958	gray
Q96K21	ZFYVE19	0.0704158	0.570269	gray
P46783	RPS10	0.038832	0.570472	gray
P30740	SERPINB1	-0.0359847	0.570495	gray
Q8TDN6	BRIX1	-0.0344182	0.570578	gray
Q9NZD2	GLTP	-0.0625772	0.570582	gray
Q9NWA0	MED9	0.096252	0.570647	gray
O95382	MAP3K6	-0.085854	0.570686	gray
Q5JTZ9	AARS2	-0.0283481	0.570926	gray
P52735	VAV2	-0.0199856	0.571587	gray
Q96ME7	ZNF512	-0.0453877	0.57159	gray
P21127	CDK11B	-0.0297999	0.571977	gray
P23434	GCSH	-0.103415	0.572339	gray
Q9UIU6	SIX4	0.055266	0.572403	gray
Q70Z53	FRA10AC1	0.120929	0.572471	gray
Q96C92	ENTR1	0.0759839	0.573044	gray
P26373	RPL13	-0.0726355	0.573048	gray
Q02880	TOP2B	0.0207163	0.57316	gray
Q9Y3E1	HDGFL3	-0.0632528	0.573576	gray
Q969F9	HPS3	-0.0495236	0.57363	gray
Q9H329	EPB41L4B	-0.0540141	0.573645	gray
Q9BW91	NUDT9	-0.0526794	0.573729	gray
Q9Y4P3	TBL2	0.0241944	0.573825	gray
Q9NYP9	MIS18A	0.129334	0.574484	gray
P98175	RBM10	-0.0301542	0.574566	gray
Q9H0U3	MAGT1	0.0890808	0.574594	gray
Q8WXF1	PSPC1	0.0263579	0.574787	gray
Q9Y5A7	NUB1	-0.0592707	0.575154	gray
P06576	ATP5F1B	0.0445511	0.575206	gray
Q9BRQ6	CHCHD6	0.0630205	0.575228	gray
Q92979	EMG1	0.027607	0.575461	gray
Q9BSK2	SLC25A33	0.163787	0.575461	gray
O15305	PMM2	-0.092558	0.575487	gray
A6NKD9	CCDC85C	-0.0498212	0.575583	gray
Q9NRH1	YAE1	0.121537	0.575641	gray
P62879	GNB2	-0.0656692	0.575812	gray
B2RBV5	B2RBV5	-0.110253	0.575878	gray
Q9NU22	MDN1	0.0209735	0.575962	gray
P19256	CD58	-0.205316	0.575964	gray
Q15776	ZKSCAN8	0.143273	0.576176	gray
O75369	FLNB	-0.0238094	0.576187	gray
Q1KMD3	HNRNPUL2	-0.0648234	0.576222	gray
P35520	CBS	0.0249846	0.576304	gray
Q13263	TRIM28	0.0495916	0.576364	gray
Q14240	EIF4A2	-0.042833	0.576595	purple
O94782	USP1	-0.151911	0.57685	gray
Q8WUU5	GATAD1	0.0718979	0.577165	gray
Q8WW01	TSEN15	-0.097545	0.577479	gray
Q8N9F7	GDPD1	-0.214536	0.57749	gray
Q13472	TOP3A	0.0497166	0.577492	gray
Q8TB45	DEPTOR	0.0378738	0.577606	gray
O15371	EIF3D	-0.0412486	0.57764	gray
O95825	CRYZL1	-0.128483	0.577768	gray
Q96RL1	UIMC1	0.0464774	0.578139	gray
Q9Y2L9	LRCH1	-0.151553	0.5783	gray
Q8NHG8	ZNRF2	-0.0710962	0.578353	gray
P27144	AK4	-0.0700205	0.57847	gray
Q6DN90	IQSEC1	0.0971266	0.578512	gray
Q06609	RAD51	0.0612712	0.578862	gray
Q16706	MAN2A1	-0.021423	0.578872	gray
P78536	ADAM17	-0.114406	0.579371	gray
Q96E22	NUS1	0.0882752	0.579435	gray
O14730	RIOK3	0.0872615	0.579628	gray
Q9H0H0	INTS2	-0.0615892	0.580262	gray
Q96S15	WDR24	0.0795797	0.580538	gray
O00159	MYO1C	0.0406592	0.58078	gray
Q9Y5Y6	ST14	-0.0650944	0.580848	gray
Q2TAA2	IAH1	0.056562	0.581024	gray
Q9BY32	ITPA	-0.0759059	0.581044	gray
Q6ZVD8	PHLPP2	0.104506	0.581199	gray
Q6ZMB5	TMEM184A	-0.134352	0.581296	gray
P48735	IDH2	0.0315599	0.581345	gray
P13073	COX4I1	-0.0631006	0.581548	gray
O14879	IFIT3	-0.0930355	0.58168	gray
Q9HD20	ATP13A1	0.030225	0.581682	gray
P10109	FDX1	-0.0577273	0.581878	gray
P29692	EEF1D	-0.0598596	0.58192	gray
Q5T3U5	ABCC10	-0.103177	0.581956	gray
O95926	SYF2	0.0744805	0.582314	gray
Q4KMP7	TBC1D10B	0.0256911	0.582421	gray
Q5T5X7	BEND3	-0.0620132	0.582492	gray
Q96BR5	COA7	0.0337484	0.582538	gray
O75475	PSIP1	-0.0307004	0.582639	gray
Q93034	CUL5	-0.0320909	0.582791	gray
O43678	NDUFA2	0.0895129	0.582849	gray
Q13614	MTMR2	0.114212	0.582919	gray
Q6ZMP0	THSD4	-0.030779	0.583151	gray
P14625	HSP90B1	0.044311	0.583237	gray
P35813	PPM1A	0.0362669	0.583407	gray
Q16594	TAF9	-0.0733822	0.583759	gray
Q9Y4D7	PLXND1	0.039144	0.584013	gray
Q86TI0	TBC1D1	-0.0483141	0.584063	gray
Q29980	MICB	-0.0691567	0.584437	gray
Q9H0L4	CSTF2T	0.184961	0.584452	gray
Q9BTX7	TTPAL	0.0450982	0.584953	gray
Q9Y6D0	SELENOK	-0.0977837	0.585081	gray
Q9Y2H1	STK38L	0.0697523	0.585373	gray
Q8IZM8	ZNF654	-0.0775885	0.58571	gray
Q9BVK2	ALG8	-0.11808	0.585775	gray
A0FGR8	ESYT2	-0.0198791	0.585779	gray
Q676U5	ATG16L1	0.0395431	0.5858	gray
Q9H0B6	KLC2	-0.0451401	0.585908	gray
Q9UMY4	SNX12	0.0478874	0.586044	gray
Q08722	CD47	0.10162	0.586089	gray
Q9HAP2	MLXIP	-0.147468	0.586152	gray
Q9NP50	SINHCAF	0.0778521	0.586163	gray
P49959	MRE11	-0.0505252	0.586447	gray
P11117	ACP2	-0.0524808	0.586575	gray
Q8IUE6	H2AC21	0.104911	0.58661	gray
Q2KHT3	CLEC16A	0.111853	0.586636	gray
Q96BW1	UPRT	-0.153512	0.586836	gray
Q6FI81	CIAPIN1	-0.0281862	0.586837	gray
P42772	CDKN2B	-0.0504263	0.586892	gray
Q9H1H9	KIF13A	0.0996351	0.587156	gray
Q9BTY2	FUCA2	0.0472762	0.587245	gray
P53597	SUCLG1	-0.0461993	0.587257	gray
Q460N5	PARP14	-0.0546761	0.587372	gray
Q9H0V1	TMEM168	-0.235891	0.587636	gray
O75694	NUP155	-0.0281573	0.587666	gray
P01137	TGFB1	-0.0559405	0.587683	gray
Q13206	DDX10	0.0529625	0.587868	purple
O95562	SFT2D2	-0.205259	0.588099	gray
Q6PKG0	LARP1	-0.0355837	0.588159	gray
Q8TD16	BICD2	-0.0351888	0.58829	gray
Q9Y2Z2	MTO1	0.0491869	0.588583	gray
Q86SX3	TEDC1	-0.0917579	0.58868	gray
P09496	CLTA	0.0331183	0.588723	gray
P01893	HLA-H	0.141577	0.588778	gray
P61020	RAB5B	-0.0956022	0.588898	gray
Q8TF76	HASPIN	-0.0580087	0.589319	gray
Q9BTT0	ANP32E	0.0211514	0.589449	gray
Q8NB15	ZNF511	0.582856	0.589469	gray
Q9H7X7	IFT22	0.0455274	0.589509	gray
Q7Z5L9	IRF2BP2	-0.0614509	0.589894	gray
O75185	ATP2C2	-0.245282	0.590019	gray
Q86U90	YRDC	-0.0611858	0.590203	gray
Q9BUN8	DERL1	-0.0932804	0.590298	gray
Q96JB2	COG3	0.0210443	0.590535	gray
P00367	GLUD1	-0.0361888	0.590568	gray
O15075	DCLK1	0.0555401	0.591005	gray
O43447	PPIH	-0.0266504	0.591005	gray
Q5VTE6	ANGEL2	0.091789	0.591048	gray
Q92966	SNAPC3	0.0607144	0.591519	gray
P46527	CDKN1B	0.047945	0.591598	gray
P56545	CTBP2	0.0509049	0.591622	gray
P78362	SRPK2	-0.0482643	0.591682	gray
Q9NRY5	FAM114A2	0.0637681	0.591792	gray
Q9UNX3	RPL26L1	-0.0646407	0.591806	gray
Q13112	CHAF1B	0.0581178	0.592314	gray
Q12907	LMAN2	-0.0333453	0.59233	gray
Q14692	BMS1	-0.0263878	0.592609	gray
Q6PD62	CTR9	0.0455817	0.59266	gray
O95363	FARS2	0.0428134	0.592828	gray
Q9Y6A5	TACC3	0.0635183	0.592973	gray
Q9NUQ2	AGPAT5	0.0850839	0.593595	gray
Q16555	DPYSL2	0.040686	0.594181	gray
P60900	PSMA6	0.0603493	0.594192	gray
Q9P287	BCCIP	-0.0611587	0.594208	gray
Q9HCG8	CWC22	-0.0493844	0.594343	gray
Q53HV7	SMUG1	0.113926	0.594468	gray
Q9UKB1	FBXW11	-0.0495112	0.594468	gray
P11216	PYGB	0.0220226	0.594536	gray
Q5JPE7	NOMO2	-0.0642261	0.594566	gray
O95049	TJP3	-0.0268082	0.594643	gray
P0DME0	SETSIP	0.217698	0.594838	gray
P82932	MRPS6	0.118646	0.594924	gray
Q96HP4	OXNAD1	0.0798246	0.595211	gray
Q9BT78	COPS4	-0.0304372	0.595291	gray
O00257	CBX4	-0.0505633	0.595436	gray
Q15646	OASL	-0.0742535	0.595598	gray
Q96MF7	NSMCE2	-0.0578729	0.595615	gray
Q13769	THOC5	-0.048132	0.595744	gray
Q15691	MAPRE1	-0.0392984	0.595795	gray
Q9NUL3	STAU2	0.0425316	0.595862	gray
Q5T2W1	PDZK1	0.0703652	0.595951	gray
P27635	RPL10	0.0288293	0.596114	gray
Q5SY16	NOL9	0.0648463	0.596213	gray
Q15287	RNPS1	0.0585169	0.596268	gray
Q13561	DCTN2	0.0335819	0.59628	gray
Q9HB21	PLEKHA1	-0.0822331	0.596346	gray
Q96GY3	LIN37	-0.121389	0.596458	gray
Q9Y2H2	INPP5F	-0.0774481	0.596812	gray
O00506	STK25	-0.0749394	0.596914	gray
Q15648	MED1	0.0499729	0.596938	gray
Q9BYM8	RBCK1	-0.0501698	0.596977	gray
P23769	GATA2	-0.323686	0.59701	gray
Q96N21	TEPSIN	-0.0538387	0.597058	gray
Q9UGU0	TCF20	0.078694	0.597067	gray
Q8IY37	DHX37	0.0590849	0.597151	gray
Q9BTV4	TMEM43	0.0423954	0.597296	gray
Q7Z6J0	SH3RF1	-1.18904	0.597553	gray
Q9BYD6	MRPL1	0.045842	0.597772	gray
P82094	TMF1	0.0309741	0.598008	gray
Q92888	ARHGEF1	0.0316217	0.598227	gray
P39210	MPV17	0.145017	0.598458	gray
P06731	CEACAM5	0.0731815	0.598525	gray
Q8N5P1	ZC3H8	-0.0853212	0.598619	gray
Q9UM00	TMCO1	0.115677	0.598712	gray
Q99766	DMAC2L	-0.083819	0.598769	gray
Q04721	NOTCH2	0.0315763	0.599011	gray
O60294	LCMT2	0.0521152	0.599025	gray
Q92934	BAD	0.0392032	0.599077	gray
P26196	DDX6	0.0223057	0.599158	purple
P16870	CPE	0.182402	0.599313	gray
P63244	RACK1	-0.0714189	0.599381	gray
P39656	DDOST	-0.0380146	0.599514	gray
P30154	PPP2R1B	-0.0613275	0.599517	gray
Q13617	CUL2	0.0259257	0.599596	gray
P06756	ITGAV	0.0187659	0.599653	gray
Q8N806	UBR7	0.0389103	0.599689	gray
O75414	NME6	0.175025	0.599713	gray
O75147	OBSL1	-0.0533675	0.599837	gray
Q8N4A0	GALNT4	0.0477712	0.599935	gray
O75955	FLOT1	-0.022755	0.600049	gray
O95292	VAPB	-0.0204601	0.600246	gray
P62847	RPS24	0.0813001	0.600569	gray
Q969H6	POP5	0.0670082	0.600699	gray
Q7Z422	SZRD1	0.0936953	0.600727	gray
Q99614	TTC1	0.03141	0.600871	gray
Q71F23	CENPU	0.0955325	0.600953	gray
P05455	SSB	0.0286369	0.601155	gray
Q9BXI6	TBC1D10A	-0.0687244	0.601418	gray
Q96CT7	CCDC124	-0.0324362	0.601431	gray
Q2NKX8	ERCC6L	-0.0431791	0.601474	gray
Q9H2H8	PPIL3	0.0293939	0.60224	gray
Q9HD34	LYRM4	0.0839483	0.602598	gray
Q86V88	MDP1	0.0834583	0.602729	gray
Q330K2	NDUFAF6	0.0812618	0.6029	gray
Q8N9N8	EIF1AD	-0.0783384	0.603066	gray
Q8NC60	NOA1	-0.0339085	0.603545	gray
Q9BVK6	TMED9	0.0901992	0.603911	gray
P11142	HSPA8	0.0196936	0.603972	gray
Q06330	RBPJ	-0.0670096	0.60425	gray
Q01459	CTBS	-0.0585396	0.604358	gray
Q7Z7K6	CENPV	-0.0921831	0.604431	gray
O00192	ARVCF	0.114974	0.604525	gray
Q92585	MAML1	0.15962	0.60458	gray
Q7LFL8	CXXC5	-0.172772	0.604906	gray
P14735	IDE	-0.031939	0.604906	gray
P43307	SSR1	-0.084453	0.604943	gray
P78344	EIF4G2	-0.0487748	0.605107	gray
Q9Y619	SLC25A15	-0.0698571	0.605307	gray
Q8TBC4	UBA3	0.0604564	0.605308	gray
Q9ULM3	YEATS2	-0.108413	0.605331	gray
Q7L590	MCM10	0.0820072	0.605509	gray
O95479	H6PD	0.0994682	0.605637	gray
Q5UIP0	RIF1	-0.0232221	0.605662	gray
Q9NWV4	CZIB	-0.0544376	0.60627	gray
Q0P6H9	TMEM62	0.293892	0.606583	gray
P52756	RBM5	-0.0569599	0.606588	gray
Q8TBB5	KLHDC4	-0.0222954	0.60672	gray
Q5VZK9	CARMIL1	0.0393823	0.606748	gray
Q9NSG2	C1orf112	0.130876	0.606902	gray
Q13257	MAD2L1	-0.0579783	0.607081	gray
O95396	MOCS3	0.0347886	0.607761	gray
Q8IWJ2	GCC2	-0.0238344	0.607859	gray
Q9Y5M8	SRPRB	0.0503091	0.608402	gray
Q9ULL5	PRR12	0.081898	0.608482	gray
Q16134	ETFDH	-0.064128	0.608522	gray
Q6PI48	DARS2	0.0273109	0.608839	gray
Q8TEQ0	SNX29	0.267242	0.608854	gray
Q9HBI1	PARVB	0.102375	0.609066	gray
Q13416	ORC2	-0.067462	0.609154	gray
Q9UBT7	CTNNAL1	0.0695211	0.609236	gray
Q96PU5	NEDD4L	-0.0507001	0.609342	gray
Q6UXI9	NPNT	0.0499725	0.610154	gray
Q5W0U4	BSPRY	-0.0911046	0.610163	gray
Q15269	PWP2	0.036364	0.610171	gray
Q8N2H3	PYROXD2	-0.0318685	0.610432	gray
Q99871	HAUS7	-0.0892483	0.610434	gray
P35658	NUP214	0.0181332	0.610478	gray
Q9Y376	CAB39	-0.0509773	0.610613	gray
Q96DE5	ANAPC16	0.0521283	0.610863	gray
Q9Y6I4	USP3	-0.0257597	0.611145	gray
O75879	GATB	-0.0906146	0.611489	gray
O95163	ELP1	-0.0405745	0.611545	gray
Q9Y5T5	USP16	-0.0543011	0.611714	gray
Q92769	HDAC2	-0.03554	0.611754	gray
Q9BRT2	UQCC2	0.304724	0.611969	gray
Q86U86	PBRM1	0.0742214	0.611971	gray
P78549	NTHL1	0.10608	0.612275	gray
P04818	TYMS	0.051419	0.612325	gray
P26599	PTBP1	0.0249219	0.612357	gray
Q9NWF9	RNF216	0.363783	0.612938	gray
Q9NR12	PDLIM7	0.0366379	0.613092	gray
Q9Y5B0	CTDP1	-0.0443795	0.613362	gray
Q8NCG7	DAGLB	0.0428562	0.613478	gray
Q15149	PLEC	-0.0193098	0.613742	gray
Q12802	AKAP13	-0.0195018	0.613847	gray
P80303	NUCB2	-0.0206611	0.614147	gray
Q15796	SMAD2	0.0375387	0.614156	gray
Q8N3D4	EHBP1L1	-0.0455956	0.61425	gray
Q9NV88	INTS9	-0.0375497	0.614401	gray
Q9GZR2	REXO4	-0.0736033	0.614466	gray
P28072	PSMB6	-0.0990228	0.614571	gray
Q9P107	GMIP	-0.0260349	0.614587	gray
P10646	TFPI	-0.0481435	0.614663	gray
P03886	MT-ND1	-0.0931011	0.614778	gray
Q9UL18	AGO1	0.0927543	0.614817	gray
Q16719	KYNU	-0.0158109	0.614881	gray
Q8IYB1	MB21D2	0.0679869	0.615074	gray
P09497	CLTB	0.0221214	0.615136	gray
P80404	ABAT	0.0284828	0.615191	gray
Q5T0D9	TPRG1L	-0.061461	0.615424	gray
Q9Y3E2	BOLA1	-0.0331555	0.615531	gray
P18065	IGFBP2	-0.0634549	0.615666	gray
Q15375	EPHA7	0.104433	0.615709	gray
Q6N063	OGFOD2	0.0614126	0.615779	gray
Q8WXA3	RUFY2	-0.062434	0.615885	gray
Q06455	RUNX1T1	0.144603	0.61592	gray
P23469	PTPRE	0.0452217	0.616124	gray
Q9Y2L1	DIS3	0.0141332	0.616368	gray
Q9GZL7	WDR12	0.0328175	0.616407	gray
O95229	ZWINT	0.076583	0.61654	gray
O60927	PPP1R11	0.0591514	0.61655	gray
O14908	GIPC1	0.0361577	0.616614	gray
O43920	NDUFS5	0.056593	0.616671	gray
Q9Y6Q5	AP1M2	-0.0402107	0.616689	gray
Q75N03	CBLL1	-0.0620383	0.616697	gray
Q9UMS6	SYNPO2	0.0311634	0.616711	gray
Q9H8H3	METTL7A	-0.0909945	0.616715	gray
O95873	C6orf47	-0.0961975	0.616903	gray
Q6DKJ4	NXN	-0.0533472	0.617021	gray
Q5K651	SAMD9	-0.0733201	0.617038	gray
O94907	DKK1	0.0647268	0.617331	gray
P62333	PSMC6	0.0308734	0.61762	gray
Q9Y371	SH3GLB1	-0.0877812	0.617647	gray
Q12873	CHD3	-0.035774	0.617915	gray
Q9HC36	MRM3	0.0347421	0.617969	gray
Q99988	GDF15	0.0456138	0.618118	gray
Q9Y613	FHOD1	-0.0408463	0.618126	gray
Q9H9Y6	POLR1B	-0.036717	0.618127	gray
P07305	H1-0	-0.090065	0.618341	gray
Q9UQR0	SCML2	-0.0652098	0.618694	gray
Q02818	NUCB1	-0.0509832	0.618816	gray
Q12809	KCNH2	-0.0457447	0.619584	gray
Q9P015	MRPL15	-0.0307592	0.620081	gray
Q6NSJ5	LRRC8E	0.11675	0.620338	gray
Q92539	LPIN2	-0.0849517	0.620399	gray
Q9UHY7	ENOPH1	0.0425807	0.620469	gray
P60484	PTEN	0.0734992	0.620517	gray
P61421	ATP6V0D1	0.0581031	0.62062	gray
Q9NPD3	EXOSC4	0.0524629	0.620692	gray
P29144	TPP2	-0.0134811	0.620727	gray
P04844	RPN2	0.0238012	0.6209	gray
Q969R8	ITFG2	0.07177	0.620931	gray
Q96DF8	ESS2	0.0829296	0.621223	gray
Q14204	DYNC1H1	-0.0146236	0.621351	gray
Q96FW1	OTUB1	-0.0467019	0.621391	gray
P53621	COPA	0.0213346	0.621707	gray
Q9UKX7	NUP50	0.0330163	0.621884	gray
Q14139	UBE4A	-0.0296716	0.622128	gray
O15254	ACOX3	-0.03934	0.62224	gray
P46063	RECQL	-0.0415038	0.622312	gray
Q9BRR8	GPATCH1	-0.0657772	0.62237	gray
O95817	BAG3	0.0196384	0.622449	gray
Q4G0F5	VPS26B	-0.0576125	0.622585	gray
P22692	IGFBP4	0.0582653	0.622765	gray
Q8IWS0	PHF6	0.0612675	0.622846	gray
Q5FBB7	SGO1	0.0913664	0.622947	gray
Q96KB5	PBK	0.0448681	0.623215	gray
Q92610	ZNF592	0.0252633	0.623696	gray
Q8WU90	ZC3H15	0.0377585	0.624106	gray
P12956	XRCC6	0.0194173	0.624571	gray
P51812	RPS6KA3	0.0326332	0.624588	gray
Q9P260	RELCH	-0.0425314	0.624998	gray
P55145	MANF	-0.0162004	0.625157	gray
Q92551	IP6K1	-0.0756506	0.625324	gray
P33897	ABCD1	0.0438505	0.625352	gray
P39748	FEN1	0.0336058	0.625588	gray
Q13428	TCOF1	0.0387819	0.625812	gray
Q8NBM4	UBAC2	0.0675381	0.62593	gray
A1X283	SH3PXD2B	0.0698829	0.625967	gray
O60343	TBC1D4	0.050761	0.626149	gray
Q15276	RABEP1	0.0344707	0.626238	gray
Q149N8	SHPRH	0.119587	0.626304	gray
Q9Y6N1	COX11	0.0475825	0.626354	gray
P25445	FAS	0.0352901	0.626355	gray
Q8WVP7	LMBR1	0.132691	0.626745	gray
P62495	ETF1	-0.0782257	0.626916	gray
P18206	VCL	0.0426923	0.627062	gray
Q8NG06	TRIM58	-0.0574497	0.627247	gray
O75157	TSC22D2	-0.0440239	0.62742	gray
Q9H204	MED28	-0.118611	0.627573	gray
Q9H8M5	CNNM2	0.0720724	0.627707	gray
Q5T3J3	LRIF1	-0.152912	0.627823	gray
P11310	ACADM	0.0420886	0.628158	gray
Q15050	RRS1	0.0300675	0.628279	gray
O43598	DNPH1	-0.0293654	0.628407	gray
Q9UBT2	UBA2	0.0262069	0.628453	gray
Q9Y3C0	WASHC3	0.0910388	0.628454	gray
A5PLN9	TRAPPC13	0.0703125	0.628485	gray
P56385	ATP5ME	0.153354	0.62853	gray
Q86V48	LUZP1	0.0398889	0.62872	gray
P49406	MRPL19	-0.0548844	0.628729	gray
Q8NE01	CNNM3	-0.0610949	0.628986	gray
Q9BY11	PACSIN1	0.0458339	0.629219	gray
P68402	PAFAH1B2	-0.0654407	0.629329	gray
P31949	S100A11	-0.0364777	0.62933	gray
Q14807	KIF22	0.020501	0.62935	gray
O00411	POLRMT	0.0608278	0.629414	gray
Q9NVP1	DDX18	-0.025754	0.629535	purple
P17844	DDX5	0.0205268	0.629645	purple
Q96QR8	PURB	0.034025	0.629921	gray
Q9UBQ7	GRHPR	0.0261892	0.630306	gray
Q86YP4	GATAD2A	-0.0276692	0.630349	gray
Q8N9T8	KRI1	-0.0858457	0.63041	gray
Q9NRR5	UBQLN4	-0.0420907	0.630514	gray
Q96C23	GALM	0.16122	0.630564	gray
O14733	MAP2K7	0.057687	0.630621	gray
Q86UA6	RPAIN	-0.107478	0.630977	gray
Q92917	GPKOW	0.0420525	0.631278	gray
Q8NHP6	MOSPD2	-0.0651176	0.63147	gray
Q9Y2G5	POFUT2	0.0807318	0.631628	gray
P35754	GLRX	-0.0477294	0.631695	gray
Q8IUD2	ERC1	-0.0465276	0.631708	gray
Q9NVC6	MED17	0.144176	0.631895	gray
Q14142	TRIM14	-0.123622	0.631914	gray
Q13404	UBE2V1	0.0644985	0.632011	gray
P62304	SNRPE	-0.106756	0.63204	orange
Q8N7H5	PAF1	0.0474403	0.632215	gray
Q8IW41	MAPKAPK5	0.911493	0.632328	gray
Q8IVH2	FOXP4	-0.0727846	0.632373	gray
Q9UKF7	PITPNC1	-0.0489382	0.632437	gray
O76003	GLRX3	0.0229557	0.632904	gray
P01111	NRAS	-0.0998787	0.633262	gray
Q9Y3D2	MSRB2	0.0352354	0.63329	gray
Q13395	TARBP1	-0.0499788	0.633499	gray
Q9BXB4	OSBPL11	0.0547315	0.633569	gray
O60503	ADCY9	0.0405073	0.633622	gray
Q6PID8	KLHDC10	0.19215	0.633685	gray
O94864	SUPT7L	0.0694036	0.634034	gray
Q5SSJ5	HP1BP3	-0.0217845	0.634378	gray
Q9NSY2	STARD5	0.13968	0.634538	gray
O75449	KATNA1	-0.253293	0.634915	gray
Q05048	CSTF1	-0.0268045	0.634944	gray
Q92485	SMPDL3B	-0.0606453	0.635104	gray
P04179	SOD2	0.0837467	0.635122	gray
Q71RC2	LARP4	0.0348277	0.635467	gray
P50453	SERPINB9	-0.159788	0.635882	gray
Q9H300	PARL	-0.080494	0.63597	gray
Q92618	ZNF516	-0.0696969	0.636057	gray
Q8N987	NECAB1	-0.100506	0.636123	gray
Q9Y4P8	WIPI2	-0.107408	0.636165	gray
P09913	IFIT2	0.15403	0.636215	gray
Q86VY4	TSPYL5	-0.0366507	0.63625	gray
Q86UP2	KTN1	-0.0152201	0.636293	gray
P17275	JUNB	-0.0591867	0.636767	gray
Q9Y6Y8	SEC23IP	-0.0186841	0.636783	gray
O75052	NOS1AP	-0.0242469	0.637223	gray
Q9NUJ1	ABHD10	0.0469701	0.637301	gray
P55809	OXCT1	-0.0348734	0.637398	gray
Q9BWD3	RTL8A	0.0410896	0.637489	gray
P30039	PBLD	-0.0737347	0.637584	gray
P62701	RPS4X	-0.0322397	0.637806	gray
P82970	HMGN5	-0.0608884	0.638045	gray
Q5TA45	INTS11	-0.0641423	0.638261	gray
Q5VV41	ARHGEF16	0.0289998	0.638279	gray
Q8TCF1	ZFAND1	-0.0309776	0.638296	gray
Q9BRJ6	C7orf50	-0.0460611	0.638955	gray
Q8IZ83	ALDH16A1	0.0345551	0.639036	gray
Q07002	CDK18	0.0782065	0.639071	gray
Q9Y6X4	FAM169A	0.121429	0.639529	gray
Q12789	GTF3C1	-0.0218413	0.639599	gray
Q6IAN0	DHRS7B	0.0325312	0.639619	gray
A0AVF1	TTC26	0.0876094	0.63962	gray
Q9BW66	CINP	-0.122579	0.639632	gray
P41229	KDM5C	0.054288	0.639639	gray
Q9GZM5	YIPF3	-0.0736419	0.639813	gray
Q14244	MAP7	-0.0378355	0.639926	gray
P53675	CLTCL1	-0.0455641	0.639968	gray
Q9H269	VPS16	0.0245778	0.640055	gray
P0CG13	CHTF8	0.0599384	0.640059	gray
P11279	LAMP1	0.0363258	0.640806	gray
Q92545	TMEM131	0.0440725	0.640835	gray
Q8IXT5	RBM12B	0.032033	0.641052	gray
Q8N3F8	MICALL1	0.0518577	0.641318	gray
Q14689	DIP2A	0.12227	0.641411	gray
Q9UJK0	TSR3	0.160692	0.641855	gray
P52565	ARHGDIA	-0.0818839	0.641897	gray
Q8IWR0	ZC3H7A	0.0254249	0.641988	gray
Q8TBA6	GOLGA5	0.0236115	0.642042	gray
Q05209	PTPN12	-0.0478549	0.642066	gray
Q96E11	MRRF	0.0241093	0.642221	gray
O00212	RHOD	-0.0380441	0.642384	gray
Q9H223	EHD4	-0.0633896	0.64268	gray
Q92542	NCSTN	0.050579	0.642737	gray
Q12981	BNIP1	-0.178223	0.643289	gray
Q9H7C9	AAMDC	0.111691	0.643513	gray
P08574	CYC1	-0.038195	0.643685	gray
Q92187	ST8SIA4	0.065672	0.643743	gray
Q9BUK6	MSTO1	0.040122	0.64376	gray
Q7Z7F0	KHDC4	0.106294	0.643998	gray
Q9BV20	MRI1	-0.0420442	0.644216	gray
P06401	PGR	0.0667023	0.644281	gray
O75164	KDM4A	0.0815847	0.644313	gray
Q96DU7	ITPKC	0.0956099	0.644552	gray
O60318	MCM3AP	0.0452566	0.644812	gray
Q15031	LARS2	0.0295218	0.64499	gray
Q6P3W7	SCYL2	-0.0267242	0.64509	gray
Q9UM13	ANAPC10	-0.0824304	0.645395	gray
Q9NVQ4	FAIM	-0.0421555	0.645724	gray
Q9H6T0	ESRP2	0.0305717	0.64593	gray
Q15005	SPCS2	0.0341338	0.64601	gray
Q9NQE9	HINT3	-0.14409	0.646125	gray
P14854	COX6B1	-0.0816308	0.64623	gray
P09601	HMOX1	-0.0895075	0.646342	gray
P50502	ST13	-0.044167	0.646407	gray
A8MT69	CENPX	-0.146149	0.647038	gray
Q12905	ILF2	-0.0174941	0.647403	gray
Q9Y4I1	MYO5A	0.0218925	0.647683	gray
Q9Y696	CLIC4	-0.0610392	0.648214	gray
Q8WU17	RNF139	-0.0854394	0.648533	gray
Q9Y2W1	THRAP3	0.0170119	0.648586	gray
Q8IY17	PNPLA6	0.0485049	0.648731	gray
Q9BZZ5	API5	0.0217557	0.648736	gray
Q13177	PAK2	-0.0750862	0.648804	gray
Q9NR09	BIRC6	-0.03338	0.648891	gray
Q9NVE5	USP40	0.213464	0.648969	gray
P21964	COMT	-0.0154219	0.649045	gray
Q9P2L0	WDR35	-0.121991	0.649253	gray
Q5PSV4	BRMS1L	0.082651	0.649357	gray
Q9H0D6	XRN2	-0.0147444	0.649439	gray
Q9Y223	GNE	0.0867254	0.649635	gray
Q8N8Q8	COX18	0.075751	0.650116	gray
Q9NQ84	GPRC5C	-0.0791832	0.650458	gray
Q9Y4E8	USP15	0.0266489	0.650526	gray
P05362	ICAM1	-0.0478273	0.650632	gray
P15291	B4GALT1	0.110133	0.650734	gray
O95166	GABARAP	0.0427953	0.650767	gray
P31153	MAT2A	0.0295724	0.650843	gray
P49914	MTHFS	-0.0406377	0.651446	gray
Q8N697	SLC15A4	0.0515534	0.651475	gray
P50748	KNTC1	-0.0246065	0.651543	gray
Q92572	AP3S1	0.0680514	0.651929	gray
P63167	DYNLL1	0.155199	0.652058	gray
O76031	CLPX	-0.0428902	0.652093	gray
Q9NZB2	FAM120A	0.0217694	0.652151	gray
P49770	EIF2B2	0.0471133	0.652268	gray
P53602	MVD	-0.0270084	0.65228	gray
Q9H582	ZNF644	0.0638365	0.652723	gray
Q8WVR3	TRAPPC14	0.094842	0.652785	gray
O60830	TIMM17B	-0.0992147	0.652995	gray
P29374	ARID4A	0.078031	0.653017	gray
O75128	COBL	0.0581151	0.653046	gray
Q9GZQ3	COMMD5	-0.0729304	0.653258	gray
Q7Z6E9	RBBP6	-0.0440937	0.653284	gray
Q96NW4	ANKRD27	0.0455466	0.654014	gray
P82912	MRPS11	-0.0680972	0.654104	gray
O75170	PPP6R2	0.0744797	0.654112	gray
Q2PPJ7	RALGAPA2	-0.0453544	0.654158	gray
P56937	HSD17B7	-0.0642344	0.654302	gray
P03905	MT-ND4	0.145951	0.65431	gray
Q7Z2Z2	EFL1	-0.0290168	0.654531	gray
Q9NRN7	AASDHPPT	-0.0478839	0.65489	gray
Q96HV5	TMEM41A	0.0879059	0.654921	gray
P00973	OAS1	-0.0731606	0.654969	gray
Q96RU2	USP28	0.0484172	0.65501	gray
Q6ZN55	ZNF574	-0.0910069	0.655118	gray
Q86YN1	DOLPP1	0.0833507	0.655301	gray
Q96C86	DCPS	-0.0382622	0.655545	gray
Q96RL7	VPS13A	-0.0288456	0.655762	gray
Q8IX12	CCAR1	-0.0438428	0.655933	gray
P21912	SDHB	-0.0497544	0.655975	gray
Q96EP0	RNF31	0.0474333	0.65608	gray
Q8WXH0	SYNE2	0.0183626	0.656528	gray
Q96T88	UHRF1	0.0218372	0.656637	gray
Q9Y5P4	CERT1	0.0355275	0.656701	gray
Q15181	PPA1	-0.059424	0.657054	gray
Q9BRJ7	NUDT16L1	0.0484167	0.657118	gray
Q7Z2W9	MRPL21	0.0415462	0.657119	gray
P27986	PIK3R1	-0.0508941	0.657129	gray
Q643R3	LPCAT4	0.0764495	0.657217	gray
O94966	USP19	-0.0453467	0.65749	gray
P53803	POLR2K	-0.0334717	0.657944	gray
Q13838	DDX39B	0.0349178	0.658074	purple
Q5T447	HECTD3	0.0349299	0.658078	gray
Q9BRT8	CBWD1	0.0391995	0.658114	gray
Q13616	CUL1	-0.01929	0.658496	gray
P08174	CD55	-0.0393246	0.658711	gray
Q9Y3A3	MOB4	-0.0397795	0.65875	gray
Q9C0J8	WDR33	0.0285962	0.658756	gray
Q9NP92	MRPS30	-0.0351137	0.658817	gray
O95295	SNAPIN	-0.0871194	0.65914	gray
P10644	PRKAR1A	0.0324093	0.659394	gray
Q4U2R6	MRPL51	-0.099617	0.65948	gray
Q70J99	UNC13D	0.0460877	0.659578	gray
Q9Y217	MTMR6	-0.029399	0.659896	gray
Q9GZT8	NIF3L1	-0.0407709	0.659897	gray
Q15365	PCBP1	-0.0193667	0.659926	gray
Q96BW5	PTER	0.108335	0.660067	gray
Q8WVT3	TRAPPC12	0.074529	0.660339	gray
Q9H2P9	DPH5	0.0779079	0.66036	gray
Q5I7T1	ALG10B	0.06147	0.660424	gray
Q92643	PIGK	0.0630752	0.660557	gray
Q7Z4S6	KIF21A	-0.0269094	0.660604	gray
Q96GA3	LTV1	0.0436002	0.66082	gray
Q9UKR5	ERG28	0.0577166	0.660842	gray
Q96JY6	PDLIM2	0.0688949	0.660955	gray
Q14764	MVP	-0.0239171	0.661123	gray
Q9H1P3	OSBPL2	0.0222737	0.661395	gray
Q9Y6K5	OAS3	-0.0559815	0.661432	gray
P48307	TFPI2	-0.0643783	0.661478	gray
O75071	EFCAB14	0.101531	0.661608	gray
Q8IVT5	KSR1	-0.0567964	0.661617	gray
Q9UH17	APOBEC3B	0.0616253	0.662027	gray
Q8N8R3	SLC25A29	0.0381917	0.662046	gray
Q9H869	YY1AP1	-0.173759	0.662142	gray
Q99598	TSNAX	-0.0140953	0.662209	gray
Q9H6U8	ALG9	-0.104992	0.662262	gray
O15145	ARPC3	-0.0268476	0.662271	gray
Q9H1D9	POLR3F	0.0304776	0.662422	gray
Q9BZE9	ASPSCR1	0.0351414	0.662449	gray
Q96DM3	RMC1	0.0404272	0.662464	gray
O15550	KDM6A	-0.0620705	0.662733	gray
Q5SWX8	ODR4	-0.0303974	0.662933	gray
Q0VDG4	SCRN3	-0.0689691	0.663063	gray
A8MTY0	ZNF724	-0.0632281	0.663082	gray
A2RU67	FAM234B	-0.070765	0.6633	gray
Q8IXQ6	PARP9	0.0477305	0.663385	gray
Q16775	HAGH	-0.0380842	0.663423	gray
O14523	C2CD2L	-0.043713	0.663443	gray
P29375	KDM5A	-0.107721	0.663467	gray
P62316	SNRPD2	0.0681667	0.663599	orange
P13929	ENO3	0.227339	0.66407	gray
O94972	TRIM37	-0.0422083	0.664118	gray
Q12980	NPRL3	0.0622982	0.664128	gray
Q9H0R4	HDHD2	0.0784006	0.664131	gray
Q02218	OGDH	0.0297963	0.66427	gray
O15160	POLR1C	-0.0340482	0.664337	gray
Q16540	MRPL23	0.141769	0.664351	gray
P61006	RAB8A	0.0176748	0.6645	gray
Q9NS69	TOMM22	0.0351177	0.6645	gray
Q15008	PSMD6	-0.0146672	0.664696	gray
Q9NXE4	SMPD4	0.0233596	0.664769	gray
Q14542	SLC29A2	-0.0827875	0.665007	gray
P18433	PTPRA	-0.0825081	0.665095	gray
P46020	PHKA1	0.025071	0.665138	gray
P54819	AK2	-0.0344475	0.665226	gray
Q9Y3C6	PPIL1	-0.0289102	0.66541	gray
Q99519	NEU1	-0.0390904	0.665699	gray
Q9P035	HACD3	-0.0237218	0.665901	gray
P50991	CCT4	-0.0458203	0.666031	gray
O00308	WWP2	0.0359193	0.666057	gray
Q9H9Q2	COPS7B	0.036157	0.666304	gray
P49447	CYB561	0.039903	0.666762	gray
Q92499	DDX1	0.0176157	0.66685	purple
Q9Y3D9	MRPS23	-0.0235648	0.66711	gray
Q9NZ43	USE1	0.0546579	0.667405	gray
Q9NUQ7	UFSP2	0.047811	0.667701	gray
Q9H857	NT5DC2	0.0191443	0.667752	gray
Q16864	ATP6V1F	-0.0930565	0.668202	gray
O95182	NDUFA7	-0.0381025	0.668411	gray
O00189	AP4M1	0.0612419	0.668493	gray
Q9NVN3	RIC8B	0.063636	0.668747	gray
Q7Z6I8	C5orf24	-0.0585705	0.669111	gray
Q9H7Z6	KAT8	0.0578707	0.669569	gray
O75312	ZPR1	-0.0372198	0.669712	gray
Q96AE7	TTC17	0.0750074	0.669807	gray
Q9Y314	NOSIP	0.0230682	0.669918	gray
Q96IY1	NSL1	0.0899227	0.670131	gray
P43243	MATR3	-0.0173591	0.670143	gray
P63010	AP2B1	0.021839	0.67016	gray
Q9BUB5	MKNK1	0.103779	0.670313	gray
O95059	RPP14	0.0621598	0.670318	gray
P53007	SLC25A1	-0.0280038	0.670436	gray
P14866	HNRNPL	-0.0585667	0.67047	gray
O43665	RGS10	-0.0736251	0.67054	gray
Q96I24	FUBP3	0.0248475	0.670625	gray
O14745	SLC9A3R1	-0.018925	0.670813	gray
P37108	SRP14	0.035791	0.670823	gray
Q9BRT6	LLPH	0.0466215	0.67101	gray
O95630	STAMBP	0.0295047	0.671117	gray
Q9NVS2	MRPS18A	0.0481011	0.67113	gray
O95159	ZFPL1	0.0360495	0.671371	gray
Q96BW9	TAMM41	-0.0929949	0.671779	gray
Q14997	PSME4	-0.0284871	0.672307	gray
P51571	SSR4	0.0512124	0.672338	gray
Q5QJE6	DNTTIP2	0.0299054	0.672739	gray
Q96SB8	SMC6	-0.0351669	0.673052	gray
Q86XI2	NCAPG2	0.0324162	0.67316	gray
Q9BVG4	PBDC1	0.0630004	0.673227	gray
Q9BUH6	PAXX	-0.0460607	0.673627	gray
Q9H5V9	STEEP1	0.108593	0.673716	gray
O94964	SOGA1	0.0399514	0.673942	gray
Q14004	CDK13	0.113923	0.67432	gray
O75817	POP7	-0.0513584	0.674427	gray
Q68DA7	FMN1	-0.106014	0.674461	gray
Q96GG9	DCUN1D1	-0.0743972	0.674572	gray
Q8NFC6	BOD1L1	0.0412644	0.67479	gray
Q96MG7	NSMCE3	0.0393908	0.675016	gray
Q13630	GFUS	-0.0508422	0.675169	gray
Q9UGR2	ZC3H7B	0.0442261	0.675226	gray
Q9H7D7	WDR26	-0.0239084	0.675248	gray
Q9Y2U8	LEMD3	-0.0282236	0.675295	gray
Q8TF74	WIPF2	0.188572	0.675325	gray
Q8WUJ0	STYX	0.0950231	0.675432	gray
P68366	TUBA4A	0.065024	0.675475	gray
O75880	SCO1	0.0862789	0.675834	gray
Q9UNX4	WDR3	0.0262292	0.675949	gray
Q13043	STK4	-0.0609072	0.676048	gray
Q8IVL1	NAV2	0.0821974	0.676177	gray
O75438	NDUFB1	0.129942	0.67631	gray
P00491	PNP	-0.028318	0.676314	gray
Q96QF0	RAB3IP	-0.0892643	0.676407	gray
P29373	CRABP2	-0.0436952	0.676528	gray
Q9Y5V3	MAGED1	0.0412994	0.676765	gray
P54274	TERF1	-0.138977	0.676845	gray
P26885	FKBP2	-0.0355654	0.67693	gray
Q9BUL9	RPP25	-0.0576303	0.676936	gray
P45983	MAPK8	-0.207312	0.676989	gray
Q9UKK3	PARP4	-0.0380559	0.677096	gray
P54619	PRKAG1	0.0158182	0.677382	gray
Q96B77	TMEM186	0.0846235	0.677389	gray
P62249	RPS16	0.0562146	0.6774	gray
Q70CQ2	USP34	-0.0447256	0.67756	gray
P01024	C3	-0.0243335	0.677669	gray
Q86VW0	SESTD1	0.0613401	0.677885	gray
O75533	SF3B1	-0.018872	0.678076	gray
Q9H7B4	SMYD3	-0.0533071	0.678316	gray
P08579	SNRPB2	0.065425	0.678609	orange
Q9UK22	FBXO2	0.115244	0.67865	gray
Q13444	ADAM15	0.0590874	0.678677	gray
Q16537	PPP2R5E	0.0191937	0.678902	gray
Q8IUF8	RIOX2	-0.0933255	0.679049	gray
O95881	TXNDC12	-0.0367489	0.679425	gray
O95299	NDUFA10	-0.0152214	0.679445	gray
Q9NSB8	HOMER2	0.0953239	0.679584	gray
Q5RI15	COX20	0.0244234	0.679599	gray
Q8IWV7	UBR1	-0.0485554	0.679759	gray
Q9Y484	WDR45	0.0631262	0.680088	gray
P08493	MGP	-0.0893179	0.680108	gray
Q8IV38	ANKMY2	-0.0308046	0.680256	gray
Q15334	LLGL1	0.0453651	0.680501	gray
Q13724	MOGS	0.0471233	0.68065	gray
Q9BZL6	PRKD2	0.0385758	0.68075	gray
Q9UMS0	NFU1	-0.0986217	0.680822	gray
Q14790	CASP8	-0.0439717	0.680929	gray
Q9H3P7	ACBD3	-0.0228238	0.680954	gray
Q9HC38	GLOD4	-0.0412792	0.68097	gray
Q49AR2	C5orf22	0.0514622	0.681299	gray
Q9H3Y8	PPDPF	-0.0618832	0.681345	gray
Q13613	MTMR1	0.0495856	0.681693	gray
Q14061	COX17	0.0400189	0.681846	gray
Q14671	PUM1	-0.0328528	0.681884	gray
Q86SR1	GALNT10	-0.154002	0.681926	gray
P02144	MB	-0.0416134	0.682039	gray
Q6P1M3	LLGL2	-0.0207358	0.682441	gray
Q8IZQ1	WDFY3	-0.0647187	0.682696	gray
Q15072	ZNF146	-0.103147	0.682699	gray
O60669	SLC16A7	-0.0890738	0.682754	gray
Q9NPA3	MID1IP1	0.100586	0.682904	gray
P60002	ELOF1	0.0794256	0.682926	gray
Q92841	DDX17	-0.0169582	0.682929	purple
Q96DA6	DNAJC19	0.0526573	0.683039	gray
P51149	RAB7A	-0.0542491	0.683419	gray
Q99956	DUSP9	-0.0870697	0.683539	gray
Q99627	COPS8	0.0422896	0.683555	gray
P48553	TRAPPC10	0.0404466	0.683727	gray
Q9NX20	MRPL16	0.0249309	0.683758	gray
Q9BRA2	TXNDC17	0.0663193	0.683878	gray
Q9BQS8	FYCO1	-0.0271814	0.684111	gray
Q9BTV5	FSD1	0.0467272	0.684521	gray
Q9NQW7	XPNPEP1	-0.0311502	0.684581	gray
Q9HAU4	SMURF2	-0.0333334	0.6846	gray
O14578	CIT	0.0198842	0.684612	gray
O95631	NTN1	0.0600255	0.684661	gray
O43681	GET3	-0.0329457	0.68486	gray
O95071	UBR5	-0.0232862	0.685	gray
Q9Y3B8	REXO2	0.0382184	0.685235	gray
Q13185	CBX3	0.0317553	0.685362	gray
Q9NQP4	PFDN4	0.0193479	0.685365	gray
Q9H0V9	LMAN2L	0.0342802	0.685524	gray
Q8NBZ7	UXS1	-0.0362285	0.685729	gray
O95379	TNFAIP8	-0.112708	0.685798	gray
P18031	PTPN1	-0.0145359	0.685894	gray
P49755	TMED10	0.0463841	0.686303	gray
P35222	CTNNB1	0.0196445	0.687042	gray
Q08345	DDR1	-0.0817465	0.687071	gray
Q99418	CYTH2	-0.0761654	0.687112	gray
Q9H8H0	NOL11	-0.0216454	0.687393	gray
P61081	UBE2M	-0.0571217	0.687478	gray
O00151	PDLIM1	-0.0308662	0.687545	gray
O75410	TACC1	0.0472259	0.687683	gray
Q9H6S3	EPS8L2	-0.0396063	0.6877	gray
P49750	YLPM1	-0.0240519	0.687984	gray
O75153	CLUH	-0.0240413	0.688099	gray
P17252	PRKCA	0.0324797	0.688358	gray
P46379	BAG6	-0.0173429	0.688433	gray
P35998	PSMC2	0.0332199	0.688433	gray
Q92604	LPGAT1	-0.0372426	0.688443	gray
O95999	BCL10	0.0746382	0.688524	gray
Q8IXM3	MRPL41	0.0485008	0.688651	gray
Q9H3S5	PIGM	0.257329	0.688738	gray
P23786	CPT2	-0.0247406	0.688752	gray
O94916	NFAT5	-0.0779331	0.689444	gray
Q15020	SART3	0.0428867	0.689602	gray
Q8N5H3	FAM89B	-0.170773	0.689627	gray
Q2KHR3	QSER1	-0.0337538	0.689741	gray
Q9P2D0	IBTK	0.0666991	0.689853	gray
Q16658	FSCN1	-0.0255238	0.690109	gray
Q6Y1H2	HACD2	-0.0647456	0.690445	gray
Q9UNM6	PSMD13	0.0284286	0.690606	gray
Q9HCD6	TANC2	0.0162652	0.690787	gray
P52732	KIF11	0.0202254	0.691121	gray
Q8N0U4	FAM185A	-0.080618	0.691379	gray
O15049	N4BP3	-0.032389	0.691404	gray
Q8WV44	TRIM41	-0.0603879	0.691628	gray
P32004	L1CAM	0.0446382	0.691828	gray
Q15003	NCAPH	0.0194339	0.69197	gray
Q01469	FABP5	-0.0336768	0.692096	gray
P22466	GAL	-0.0941425	0.692218	gray
Q9BSY4	CHCHD5	-0.040725	0.692434	gray
Q5HYJ3	FAM76B	0.258919	0.692758	gray
Q9BXP2	SLC12A9	0.0453589	0.692792	gray
P60520	GABARAPL2	-0.0925721	0.693227	gray
Q9UBW8	COPS7A	-0.0407321	0.693347	gray
Q9Y305	ACOT9	0.0501818	0.693454	gray
Q99497	PARK7	0.0159172	0.693658	gray
P49736	MCM2	-0.023989	0.693706	gray
O15156	ZBTB7B	-0.0783367	0.693794	gray
P49757	NUMB	0.0226953	0.694466	gray
Q7Z7A4	PXK	0.0646182	0.694578	gray
Q8TC07	TBC1D15	-0.0271066	0.694579	gray
O60684	KPNA6	0.027446	0.694666	gray
Q14192	FHL2	0.026602	0.694923	gray
Q9NYL2	MAP3K20	-0.0400625	0.694931	gray
Q15428	SF3A2	-0.0359341	0.694967	gray
P24723	PRKCH	0.095779	0.695129	gray
P23634	ATP2B4	0.0194681	0.695138	gray
O15162	PLSCR1	-0.0862301	0.69525	gray
Q15942	ZYX	-0.0331521	0.695276	gray
Q9Y587	AP4S1	0.165053	0.695303	gray
Q9UKM9	RALY	-0.0652578	0.695325	gray
Q8NEU8	APPL2	-0.0517348	0.695417	gray
Q06210	GFPT1	-0.0139091	0.69543	gray
Q9Y2D2	SLC35A3	0.0508284	0.695802	gray
P18858	LIG1	0.029112	0.695836	gray
Q9UHN6	CEMIP2	0.0520027	0.696015	gray
P31689	DNAJA1	0.0323422	0.696534	gray
Q8N684	CPSF7	-0.0331791	0.696639	gray
Q86W92	PPFIBP1	-0.039365	0.696661	gray
Q8NG11	TSPAN14	-0.0984127	0.696846	gray
Q08380	LGALS3BP	0.0266986	0.697048	gray
Q9BY44	EIF2A	0.0466757	0.69718	gray
Q9NUJ3	TCP11L1	0.0406886	0.697274	gray
O15551	CLDN3	0.0340228	0.697309	gray
Q9Y697	NFS1	0.0250552	0.697612	gray
P11441	UBL4A	0.020421	0.697715	gray
Q9UN86	G3BP2	0.0259404	0.697835	gray
Q13085	ACACA	-0.0108836	0.698155	gray
Q9UJ70	NAGK	-0.0162201	0.698647	gray
P28062	PSMB8	-0.0605416	0.69865	gray
Q9ULF5	SLC39A10	-0.0615931	0.698945	gray
O14657	TOR1B	0.0614018	0.699025	gray
O95336	PGLS	-0.0638266	0.699291	gray
Q8IWF2	FOXRED2	0.0754035	0.699386	gray
Q6UWZ7	ABRAXAS1	-0.198828	0.699464	gray
O94766	B3GAT3	0.0644735	0.699483	gray
Q9HC35	EML4	0.0253887	0.699836	gray
Q5VTQ0	TTC39B	-0.0800843	0.699933	gray
Q8TD06	AGR3	-0.0571723	0.700093	gray
O95400	CD2BP2	0.0290607	0.700433	gray
P35052	GPC1	-0.055111	0.700536	gray
Q9Y6I9	TEX264	-0.027465	0.701053	gray
Q96GC9	VMP1	0.0509087	0.701196	gray
Q9NXJ5	PGPEP1	-0.0685827	0.702316	gray
P61964	WDR5	0.0248414	0.702567	gray
Q6P4E1	GOLM2	-0.0462615	0.702908	gray
O00255	MEN1	-0.0373657	0.702922	gray
Q9ULX6	AKAP8L	-0.040576	0.702961	gray
Q8NEZ4	KMT2C	0.0554197	0.702971	gray
Q96CB9	NSUN4	0.0325129	0.703079	gray
Q9H6L4	ARMC7	-0.127334	0.703178	gray
Q9Y2K1	ZBTB1	0.0439437	0.703394	gray
Q9UHB7	AFF4	0.0213699	0.703499	gray
P54136	RARS1	-0.00973972	0.703817	gray
Q8N2W9	PIAS4	-0.061534	0.703941	gray
O14980	XPO1	-0.0158923	0.704104	gray
P60604	UBE2G2	-0.0468528	0.704132	gray
Q9BRK5	SDF4	0.0232051	0.704435	gray
Q13685	AAMP	0.0188317	0.704442	gray
P35268	RPL22	0.115159	0.704501	gray
Q5PRF9	SAMD4B	-0.0271581	0.704716	gray
Q9NX46	ADPRS	-0.0374023	0.704872	gray
Q96QT4	TRPM7	0.0688793	0.704872	gray
Q5VU43	PDE4DIP	0.0240628	0.704921	gray
P69905	HBA1	0.0390265	0.704945	gray
P26368	U2AF2	-0.0278642	0.705031	gray
A6ND36	FAM83G	-0.128049	0.705393	gray
O95361	TRIM16	0.029779	0.705535	gray
Q8IWA4	MFN1	0.0457764	0.705574	gray
Q09028	RBBP4	-0.0964451	0.705959	gray
Q5RKV6	EXOSC6	-0.0561947	0.706023	gray
Q9NXG6	P4HTM	0.0309616	0.706149	gray
Q15545	TAF7	0.0394828	0.706302	gray
Q9Y6G3	MRPL42	0.0841485	0.706443	gray
P60953	CDC42	0.0307443	0.706561	gray
Q6UN15	FIP1L1	-0.0321371	0.707111	gray
Q13131	PRKAA1	0.0173943	0.707228	gray
P61586	RHOA	-0.0197805	0.707356	gray
Q9P086	MED11	-0.0714088	0.707674	gray
Q9HBL8	NMRAL1	-0.0342412	0.707752	gray
P08758	ANXA5	-0.0302646	0.707898	gray
Q53GQ0	HSD17B12	0.0209161	0.707927	gray
Q8TD19	NEK9	0.116488	0.70796	gray
Q8TEL6	TRPC4AP	-0.0835329	0.707975	gray
Q9H299	SH3BGRL3	0.0908816	0.708265	gray
Q9BXW9	FANCD2	-0.0278818	0.708384	gray
Q9BQ67	GRWD1	0.016533	0.708904	gray
Q9NWT1	PAK1IP1	-0.0332245	0.70892	gray
Q9NVZ3	NECAP2	-0.134585	0.708991	gray
P00338	LDHA	-0.0308044	0.709182	gray
Q569K4	ZNF385B	0.0921958	0.709341	gray
P43378	PTPN9	-0.0735711	0.709344	gray
Q9UQB3	CTNND2	0.0513188	0.709561	gray
Q9NRZ9	HELLS	-0.0410044	0.709654	gray
Q9NRN9	METTL5	0.0693717	0.709993	gray
Q5VW36	FOCAD	0.0411052	0.71	gray
O95782	AP2A1	-0.0336587	0.710025	gray
Q9Y584	TIMM22	-0.0722741	0.710139	gray
Q8IXW5	RPAP2	-0.104703	0.710152	gray
Q12906	ILF3	0.0316194	0.710261	gray
Q14571	ITPR2	-0.0258103	0.710341	gray
Q5VT06	CEP350	0.0533064	0.710452	gray
Q13438	OS9	-0.0321284	0.710505	gray
O96011	PEX11B	-0.0361363	0.710789	gray
Q9UJA3	MCM8	-0.126985	0.711405	gray
Q9P2X3	IMPACT	-0.0476388	0.711662	gray
P49756	RBM25	0.0267621	0.711814	gray
Q6IQ49	SDE2	0.0614032	0.711898	gray
Q8N6R0	METTL13	0.0130967	0.7122	gray
O75167	PHACTR2	0.054044	0.712381	gray
Q32P28	P3H1	0.0297914	0.712491	gray
Q70UQ0	IKBIP	-0.0449456	0.71269	gray
Q9H9B4	SFXN1	0.0183825	0.712802	gray
Q15170	TCEAL1	0.0661066	0.712822	gray
Q9H900	ZWILCH	-0.0180136	0.712865	gray
Q96K17	BTF3L4	-0.0491452	0.713218	gray
O95714	HERC2	0.0265979	0.713236	gray
P58511	SMIM11	0.149105	0.713389	gray
Q9Y2Z4	YARS2	0.0309653	0.713591	gray
P08397	HMBS	0.042041	0.713646	gray
Q9P2K8	EIF2AK4	0.0313264	0.713773	gray
P56945	BCAR1	-0.0345195	0.713853	gray
O95429	BAG4	0.054558	0.713953	gray
Q92664	GTF3A	0.162897	0.713979	gray
Q9BYK8	HELZ2	-0.0341033	0.714003	gray
O15258	RER1	-0.0305677	0.714056	gray
Q5XPI4	RNF123	-0.0506818	0.714207	gray
P63261	ACTG1	0.11075	0.714336	gray
Q96AZ6	ISG20	0.0424693	0.714491	gray
Q13409	DYNC1I2	-0.0244707	0.714594	gray
P49748	ACADVL	0.0212588	0.714744	gray
O43929	ORC4	-0.0199972	0.714767	gray
Q9NZT2	OGFR	0.0220392	0.714888	gray
Q9Y6M7	SLC4A7	-0.0255159	0.714909	gray
Q9HC21	SLC25A19	0.0902508	0.715058	gray
O00186	STXBP3	0.0302446	0.715114	gray
O75356	ENTPD5	0.192691	0.715145	gray
Q9NVH0	EXD2	-0.0154907	0.715167	gray
Q8NF37	LPCAT1	0.0186533	0.715559	gray
Q6KC79	NIPBL	-0.0178965	0.716161	gray
Q15291	RBBP5	0.0372212	0.716228	gray
Q3T8J9	GON4L	0.0594245	0.716606	gray
P30876	POLR2B	-0.0234609	0.716793	gray
Q08431	MFGE8	-0.0472122	0.717179	gray
Q9BQE9	BCL7B	0.0364249	0.717657	gray
Q96BI1	SLC22A18	-0.0982546	0.717658	gray
Q8N335	GPD1L	-0.0149353	0.717846	gray
Q6MZP7	LIN54	0.0439598	0.717962	gray
P54764	EPHA4	0.0391157	0.718281	gray
Q8NFZ8	CADM4	0.167384	0.71838	gray
Q86WA8	LONP2	-0.0544709	0.718415	gray
Q9UNF1	MAGED2	0.0287734	0.718641	gray
P62256	UBE2H	-0.0269415	0.718668	gray
O95625	ZBTB11	0.0340481	0.718844	gray
Q96BN8	OTULIN	0.0386513	0.719186	gray
Q9UPM8	AP4E1	-0.0737945	0.719273	gray
Q9BWJ5	SF3B5	-0.0384539	0.719558	gray
O43159	RRP8	0.0287736	0.719767	gray
Q9UHL4	DPP7	0.0508364	0.720216	gray
Q96DI7	SNRNP40	0.0334949	0.720329	gray
Q8N2M8	CLASRP	-0.057953	0.720496	gray
P21589	NT5E	-0.0353618	0.720821	gray
P17987	TCP1	-0.0212324	0.720845	gray
Q5JRA6	MIA3	0.0250534	0.720977	gray
Q8N565	MREG	-0.0328822	0.721018	gray
Q9Y4X0	AMMECR1	0.0674979	0.722064	gray
P55212	CASP6	-0.0120105	0.722305	gray
Q6P1R4	DUS1L	-0.0476556	0.722318	gray
Q9UPN3	MACF1	-0.0125618	0.72239	gray
Q9NQ86	TRIM36	-0.0710695	0.722419	gray
Q9HCU9	BRMS1	0.0449256	0.722792	gray
P46736	BRCC3	-0.0372424	0.723044	gray
O00712	NFIB	0.0444906	0.723066	gray
O60725	ICMT	-0.0508042	0.723329	gray
O14976	GAK	-0.0182182	0.723348	gray
Q8N128	FAM177A1	0.0521913	0.723891	gray
Q9Y6W3	CAPN7	0.0153715	0.723979	gray
O15164	TRIM24	-0.0284815	0.724404	gray
Q96KC8	DNAJC1	0.0382909	0.724427	gray
P12644	BMP4	0.16721	0.724512	gray
P55055	NR1H2	0.082007	0.72463	gray
P30793	GCH1	-0.0642199	0.724686	gray
Q9Y2R5	MRPS17	0.071162	0.724891	gray
Q9H2Y7	ZNF106	0.0480068	0.725038	gray
O60291	MGRN1	-0.0479123	0.725171	gray
Q86W50	METTL16	-0.063868	0.725285	gray
Q6IA86	ELP2	-0.0280681	0.725446	gray
Q96DP5	MTFMT	-0.049031	0.725593	gray
Q14919	DRAP1	0.0499975	0.725632	gray
Q14766	LTBP1	-0.0424848	0.725988	gray
P29083	GTF2E1	-0.0354685	0.726065	gray
Q15650	TRIP4	0.0254626	0.726264	gray
P40123	CAP2	-0.0292195	0.726374	gray
Q8IVP5	FUNDC1	0.0967174	0.726375	gray
Q6P3S6	FBXO42	-0.0910542	0.726469	gray
Q9NPR2	SEMA4B	0.0450709	0.726905	gray
P35232	PHB	-0.0264681	0.727114	gray
P62877	RBX1	-0.0602348	0.727394	gray
Q9H6Y2	WDR55	0.0145889	0.72748	gray
Q8N9M1	C19orf47	0.0512719	0.727763	gray
Q96T23	RSF1	-0.0174272	0.727915	gray
P42773	CDKN2C	-0.0370472	0.727957	gray
Q8TDR2	STK35	0.0814271	0.728365	gray
Q969L2	MAL2	-0.129078	0.728373	gray
Q06828	FMOD	-0.0519991	0.728515	gray
P05387	RPLP2	0.0299621	0.728571	gray
Q96F44	TRIM11	-0.0615643	0.72861	gray
P35548	MSX2	-0.0779622	0.728736	gray
P08648	ITGA5	0.0771506	0.728874	gray
P37198	NUP62	-0.029969	0.729094	gray
Q969J2	ZKSCAN4	-0.112144	0.729114	gray
Q9UKF6	CPSF3	0.0104627	0.729336	gray
O43716	GATC	0.0995249	0.729433	gray
Q9H201	EPN3	0.0594664	0.729502	gray
P51116	FXR2	-0.0177879	0.729572	gray
Q6P4A7	SFXN4	0.0217129	0.729575	gray
Q96RF0	SNX18	0.0551093	0.730162	gray
Q9Y5G0	PCDHGB5	0.0408088	0.730236	gray
Q8WUP2	FBLIM1	0.13561	0.730314	gray
P46782	RPS5	-0.0199811	0.730605	gray
O75175	CNOT3	-0.0233189	0.730882	gray
O43278	SPINT1	0.0141459	0.730911	gray
Q9Y2I8	WDR37	-0.0396107	0.73124	gray
Q4V328	GRIPAP1	0.0266693	0.731283	gray
O75251	NDUFS7	-0.0610178	0.731474	gray
Q15653	NFKBIB	0.0383883	0.731818	gray
Q8NBF2	NHLRC2	0.0263268	0.731854	gray
Q9UHD8	SEPTIN9	0.0153704	0.732047	gray
Q03924	ZNF117	0.0803441	0.732146	gray
Q14966	ZNF638	0.0171273	0.732633	gray
Q96ST3	SIN3A	0.0230113	0.732876	gray
Q8IXJ6	SIRT2	-0.0300358	0.732978	gray
P25705	ATP5F1A	-0.0214059	0.732995	gray
P84103	SRSF3	0.00810785	0.73344	gray
Q9H211	CDT1	-0.0417324	0.733457	gray
Q14019	COTL1	0.0192157	0.733684	gray
P62937	PPIA	-0.0495448	0.733705	gray
P26927	MST1	-0.0808787	0.733993	gray
O14641	DVL2	-0.0574319	0.734086	gray
P29084	GTF2E2	0.0294267	0.734306	gray
Q6QHC5	DEGS2	0.113138	0.734398	gray
P46926	GNPDA1	-0.0683028	0.734695	gray
Q99536	VAT1	0.0133895	0.73495	gray
Q15067	ACOX1	-0.0193675	0.735122	gray
Q15843	NEDD8	0.0683631	0.73549	gray
Q6PCB5	RSBN1L	0.0288934	0.735546	gray
P80217	IFI35	0.0281684	0.735604	gray
Q5JPH6	EARS2	0.0147554	0.735673	gray
Q9UKW4	VAV3	0.0589911	0.735813	gray
Q8IZL8	PELP1	-0.0160371	0.736008	gray
P00167	CYB5A	-0.0516213	0.736062	gray
Q86SZ2	TRAPPC6B	0.0564586	0.736228	gray
Q5T6V5	C9orf64	-0.0133928	0.736433	gray
Q9UJ83	HACL1	-0.0439216	0.736476	gray
P54252	ATXN3	-0.0420291	0.736642	gray
O14929	HAT1	-0.021176	0.736689	gray
Q9UNL2	SSR3	-0.0426733	0.736784	gray
Q15654	TRIP6	-0.029796	0.736928	gray
O96000	NDUFB10	0.0325303	0.737196	gray
Q9UM47	NOTCH3	-0.0271802	0.73728	gray
Q9BTD8	RBM42	-0.0706476	0.737308	gray
Q96JJ3	ELMO2	0.0442872	0.737559	gray
Q9H4K7	MTG2	0.0493362	0.737636	gray
P49711	CTCF	0.0220256	0.737693	gray
Q9Y3B6	EMC9	0.0432036	0.737708	gray
O15381	NVL	0.0301416	0.738158	gray
O94915	FRYL	-0.0196265	0.738382	gray
O60613	SELENOF	-0.0231238	0.738393	gray
Q13325	IFIT5	0.0218689	0.738666	gray
Q8IV36	HID1	-0.0236174	0.7387	gray
P30086	PEBP1	0.0259999	0.738882	gray
P12429	ANXA3	-0.0285227	0.738916	gray
P22626	HNRNPA2B1	-0.0200348	0.739038	gray
O00303	EIF3F	-0.0639523	0.739168	gray
Q9Y530	OARD1	-0.0248364	0.739323	gray
O60292	SIPA1L3	0.0379603	0.739427	gray
Q96FF7	MISP3	0.0349876	0.739565	gray
P24593	IGFBP5	0.0323434	0.739573	gray
Q9H469	FBXL15	0.0580616	0.739741	gray
O43169	CYB5B	-0.0498928	0.739806	gray
O75140	DEPDC5	0.0544682	0.739988	gray
Q8NI27	THOC2	-0.0128943	0.740142	gray
P17812	CTPS1	0.0224632	0.740608	gray
O60671	RAD1	-0.049672	0.740739	gray
Q9NRS4	TMPRSS4	0.0489694	0.740792	gray
Q96SU4	OSBPL9	0.0143327	0.741126	gray
Q0VG06	FAAP100	-0.0526042	0.741209	gray
P09884	POLA1	0.0317055	0.741338	gray
P38571	LIPA	-0.0495991	0.741429	gray
Q9BYW2	SETD2	-0.0224357	0.741494	gray
A9QM74	KPNA7	-0.157241	0.741512	gray
P16930	FAH	0.0196595	0.741515	gray
P60602	ROMO1	0.0356472	0.741519	gray
Q6IBS0	TWF2	-0.0191574	0.741643	gray
O94760	DDAH1	-0.0201405	0.741719	gray
Q5T011	SZT2	0.0735559	0.741768	gray
Q9H081	MIS12	-0.269903	0.742176	gray
Q14669	TRIP12	0.0162379	0.74258	gray
Q9Y5A9	YTHDF2	-0.0223403	0.742662	gray
P17028	ZNF24	0.0256788	0.742801	gray
Q14642	INPP5A	-0.0655299	0.743377	gray
Q9Y3A6	TMED5	-0.0419345	0.743522	gray
Q9Y2V2	CARHSP1	0.0231295	0.743855	gray
Q8N511	TMEM199	-0.0424651	0.743856	gray
O95470	SGPL1	0.0177975	0.744045	gray
P52788	SMS	-0.0218395	0.744309	gray
Q13123	IK	-0.019817	0.744665	gray
Q8IY47	KBTBD2	-0.0618299	0.744772	gray
O15379	HDAC3	-0.0244588	0.744776	gray
Q8N163	CCAR2	0.0339233	0.744856	gray
Q99613	EIF3C	-0.0183416	0.745037	gray
P84098	RPL19	0.0210328	0.745058	gray
Q5JU69	TOR2A	-0.0463366	0.745098	gray
Q9H9A5	CNOT10	-0.0228497	0.745327	gray
Q01581	HMGCS1	-0.0189207	0.745581	gray
Q8IX90	SKA3	-0.124825	0.745774	gray
Q9NRZ7	AGPAT3	-0.0646374	0.745802	gray
Q86TS9	MRPL52	-0.0996893	0.745903	gray
Q8NB78	KDM1B	0.0756067	0.746018	gray
Q9H6A9	PCNX3	0.0570063	0.746103	gray
P28340	POLD1	-0.024382	0.746226	gray
Q96H96	COQ2	0.0427145	0.746257	gray
O95801	TTC4	0.0316854	0.746289	gray
Q9NWW6	NMRK1	0.0363608	0.746521	gray
Q9NQC1	JADE2	-0.0440235	0.746706	gray
Q13443	ADAM9	-0.0393115	0.746733	gray
Q9P206	KIAA1522	0.0293919	0.746776	gray
O96019	ACTL6A	-0.0290178	0.746804	gray
Q7Z5L2	R3HCC1L	0.0480287	0.747119	gray
O75688	PPM1B	0.0201273	0.747394	gray
P54132	BLM	-0.0342749	0.747551	gray
Q9P273	TENM3	-0.0628271	0.747589	gray
P43250	GRK6	-0.0455025	0.747698	gray
P48556	PSMD8	0.031312	0.747786	gray
Q8NHM5	KDM2B	0.0642436	0.747809	gray
O95696	BRD1	-0.0827748	0.747816	gray
O00560	SDCBP	0.0242559	0.748194	gray
Q9H0E3	SAP130	0.0555202	0.748505	gray
Q13867	BLMH	0.0206773	0.748566	gray
Q9Y547	HSPB11	-0.0727212	0.748575	gray
P56962	STX17	0.0195032	0.748682	gray
Q96D53	COQ8B	0.0450876	0.749012	gray
P53350	PLK1	-0.0259365	0.749017	gray
Q8N1G0	ZNF687	0.0288224	0.749303	gray
Q7L5Y1	ENOSF1	-0.0569839	0.749315	gray
Q8TCG1	CIP2A	-0.0153809	0.749336	gray
Q969P0	IGSF8	-0.0660177	0.749409	gray
P17019	ZNF708	0.0703868	0.749417	gray
Q9NV35	NUDT15	-0.061342	0.749425	gray
Q9Y6D6	ARFGEF1	-0.0229505	0.749429	gray
Q9NXV6	CDKN2AIP	-0.0258209	0.749458	gray
Q9NQT8	KIF13B	-0.0531551	0.749854	gray
Q9NRR8	CDC42SE1	-0.0287466	0.75007	gray
Q8NBF6	AVL9	-0.0265509	0.750072	gray
Q9BQB6	VKORC1	0.142513	0.750078	gray
Q13433	SLC39A6	0.0275573	0.750481	gray
P28070	PSMB4	0.0156984	0.750892	gray
Q13601	KRR1	0.0173666	0.750933	gray
P28074	PSMB5	-0.0148566	0.750968	gray
Q9Y281	CFL2	-0.0325683	0.751002	gray
Q12894	IFRD2	0.0766376	0.751032	gray
Q9Y232	CDYL	-0.0233809	0.751301	gray
O95456	PSMG1	0.0283282	0.751469	gray
P05423	POLR3D	0.036107	0.751512	gray
P46937	YAP1	-0.0277283	0.751768	gray
Q08211	DHX9	-0.0108932	0.752048	gray
Q8WUD1	RAB2B	0.0491658	0.752206	gray
Q9Y3P9	RABGAP1	-0.0170586	0.752266	gray
O60645	EXOC3	-0.025372	0.752268	gray
Q8IXQ4	GPALPP1	0.0244413	0.752771	gray
Q9NPD8	UBE2T	-0.0488394	0.75318	gray
P30837	ALDH1B1	-0.0128188	0.753343	gray
O75676	RPS6KA4	0.0247031	0.753442	gray
O43615	TIMM44	-0.0207104	0.753698	gray
Q6NXR4	TTI2	0.0480437	0.75371	gray
P26006	ITGA3	-0.0229144	0.753738	gray
P33176	KIF5B	-0.0070685	0.753904	gray
Q9Y4K0	LOXL2	-0.0411981	0.754355	gray
O60936	NOL3	0.0630525	0.75453	gray
Q9P2T1	GMPR2	0.0131096	0.75459	gray
P36578	RPL4	0.014558	0.754875	gray
Q06323	PSME1	0.0245475	0.755237	gray
Q969Q6	PPP2R3C	-0.107925	0.755733	gray
O95619	YEATS4	0.0351158	0.755744	gray
P42685	FRK	0.0257553	0.755933	gray
Q8NFF5	FLAD1	-0.0127738	0.756148	gray
Q96KN1	LRATD2	0.02047	0.756169	gray
Q92696	RABGGTA	0.0235637	0.756214	gray
Q8IVD9	NUDCD3	0.0304018	0.75627	gray
P09455	RBP1	0.194751	0.75634	gray
O14628	ZNF195	-0.115588	0.756363	gray
Q9UPZ3	HPS5	0.0212187	0.756471	gray
Q96EV2	RBM33	-0.0271186	0.756968	gray
Q6ZNC8	MBOAT1	-0.2232	0.75704	gray
O75131	CPNE3	0.0120498	0.757212	gray
Q9ULH0	KIDINS220	0.0513557	0.757286	gray
Q05682	CALD1	0.0428929	0.757326	gray
P53004	BLVRA	0.0559124	0.7576	gray
Q9UDY2	TJP2	0.0135308	0.757635	gray
Q12996	CSTF3	-0.0190893	0.757675	gray
P42785	PRCP	-0.0169778	0.757741	gray
Q9Y496	KIF3A	-0.0363583	0.758012	gray
Q8WUY1	THEM6	0.0148156	0.75818	gray
Q15629	TRAM1	-0.0740931	0.758318	gray
Q96GX5	MASTL	0.0274707	0.758363	gray
Q9NWZ5	UCKL1	-0.0214938	0.758376	gray
O14957	UQCR11	0.0945899	0.758536	gray
Q9H2C2	ARV1	-0.125801	0.758752	gray
Q9HCE5	METTL14	-0.0336572	0.758777	gray
Q6UW63	POGLUT2	-0.0393541	0.758849	gray
P25325	MPST	-0.0255142	0.758997	gray
O94923	GLCE	0.0519336	0.759038	gray
Q13144	EIF2B5	-0.0188448	0.759043	gray
O15085	ARHGEF11	0.0309719	0.759202	gray
P52594	AGFG1	0.0170676	0.759211	gray
Q8IZ41	RASEF	0.0654063	0.759326	gray
Q9NRF2	SH2B1	0.0801859	0.759613	gray
Q17RS7	GEN1	-0.0644001	0.75971	gray
Q9BTY7	HGH1	0.0209769	0.759836	gray
Q9H7E2	TDRD3	-0.0739598	0.760082	gray
Q13201	MMRN1	0.0438803	0.760119	gray
P53611	RABGGTB	-0.0505872	0.760634	gray
P62906	RPL10A	0.0134135	0.760808	gray
Q8N8R7	ARL14EP	0.0391832	0.761391	gray
Q13740	ALCAM	0.0210392	0.761496	gray
Q8N9B5	JMY	0.0621466	0.761571	gray
P06454	PTMA	-0.0133603	0.761575	gray
O43570	CA12	-0.0190955	0.76163	gray
O60783	MRPS14	-0.0480659	0.761792	gray
Q9BY77	POLDIP3	-0.0327148	0.761909	gray
Q9BQI0	AIF1L	-0.0202859	0.761958	gray
P42338	PIK3CB	0.0337357	0.762214	gray
Q9UFG5	C19orf25	-0.0725371	0.762313	gray
P51689	ARSD	0.0327621	0.762504	gray
Q9BTX1	NDC1	0.0385364	0.762581	gray
Q8TED0	UTP15	0.0130045	0.762601	gray
Q5T8I3	FAM102B	0.0256996	0.762677	gray
Q9H008	LHPP	0.0609501	0.763053	gray
Q6PKC3	TXNDC11	0.0531316	0.763129	gray
P50395	GDI2	0.012482	0.763434	gray
Q9P2D1	CHD7	-0.0921776	0.763437	gray
Q9H0B8	CRISPLD2	0.0322717	0.763461	gray
P53990	IST1	0.0256233	0.763546	gray
P04808	RLN1	-0.0595313	0.763548	gray
O60476	MAN1A2	0.0287147	0.763631	gray
Q9UQ13	SHOC2	-0.0338867	0.763999	gray
Q8NFH4	NUP37	0.0239639	0.764024	gray
O15347	HMGB3	0.0164965	0.764034	gray
Q12792	TWF1	-0.0203648	0.764049	gray
Q9GZS3	WDR61	0.0166621	0.764066	gray
P53992	SEC24C	0.0174195	0.764148	gray
Q5VTL8	PRPF38B	-0.0190406	0.764201	gray
P46459	NSF	-0.00844501	0.76433	gray
Q9H2M9	RAB3GAP2	0.0261005	0.764575	gray
Q6IQ22	RAB12	-0.020848	0.765136	gray
Q9H910	JPT2	-0.0125377	0.765468	gray
Q6UXH1	CRELD2	-0.0332441	0.765671	gray
P40925	MDH1	0.0312502	0.765732	gray
Q15477	SKIV2L	-0.0136977	0.765742	gray
Q9UI26	IPO11	0.0327699	0.765841	gray
P0DPB6	POLR1D	-0.0336427	0.765954	gray
O14734	ACOT8	0.0411697	0.766019	gray
Q16254	E2F4	-0.0754262	0.766203	gray
P14927	UQCRB	-0.0166178	0.766238	gray
Q6PJI9	WDR59	0.0334471	0.766534	gray
Q9H3L0	MMADHC	-0.0488998	0.76681	gray
Q96B01	RAD51AP1	0.0576024	0.766901	gray
O00505	KPNA3	0.04671	0.767259	gray
P50053	KHK	0.0870405	0.767625	gray
Q9UNH6	SNX7	-0.110481	0.767763	gray
Q9BRX8	PRXL2A	-0.0255767	0.767817	gray
Q86XK2	FBXO11	0.0431403	0.767961	gray
Q9NPL8	TIMMDC1	-0.0248116	0.767989	gray
P41440	SLC19A1	0.0720001	0.768096	gray
Q5H9I0	TFDP3	-0.0811846	0.768111	gray
Q9Y478	PRKAB1	-0.0395357	0.768355	gray
Q9NYJ1	COA4	-0.0326128	0.769123	gray
Q9NU23	LYRM2	0.0557614	0.769148	gray
Q9HD15	SRA1	0.0312771	0.769368	gray
Q5VT25	CDC42BPA	-0.0284304	0.769386	gray
Q9BQ04	RBM4B	0.0649313	0.769465	gray
P10606	COX5B	-0.0291026	0.769535	gray
P05388	RPLP0	0.0294303	0.769712	gray
P35244	RPA3	-0.0422896	0.76972	gray
Q969X5	ERGIC1	-0.0227189	0.769724	gray
Q9BPW8	NIPSNAP1	-0.0230098	0.770079	gray
Q13459	MYO9B	-0.0448259	0.770344	gray
Q9ULD4	BRPF3	0.036833	0.770717	gray
P51692	STAT5B	-0.023752	0.770733	gray
P43487	RANBP1	-0.0299889	0.770754	gray
O95758	PTBP3	-0.0242368	0.770894	gray
P30101	PDIA3	0.023908	0.771105	gray
O15297	PPM1D	-0.0253137	0.771343	gray
Q92871	PMM1	-0.0532517	0.771564	gray
Q8IY21	DDX60	0.0399677	0.771636	purple
Q14566	MCM6	-0.0185959	0.77174	gray
P11717	IGF2R	-0.0246078	0.772196	gray
Q5VYS8	TUT7	-0.029476	0.772394	gray
Q6IN84	MRM1	0.081339	0.772413	gray
P08123	COL1A2	0.102698	0.772469	gray
P05090	APOD	-0.0257806	0.7725	gray
O76082	SLC22A5	-0.0737764	0.772523	gray
Q6DD87	ZNF787	0.024294	0.77259	gray
Q96H78	SLC25A44	-0.0344768	0.772666	gray
A6ZKI3	RTL8C	-0.0478424	0.772708	gray
Q96FN9	DTD2	-0.0599389	0.772945	gray
Q9H871	RMND5A	0.0560605	0.773099	gray
Q9UHA3	RSL24D1	-0.025322	0.773138	gray
Q9P2C4	TMEM181	-0.074574	0.773239	gray
A6NDU8	C5orf51	0.049755	0.773528	gray
Q09666	AHNAK	0.0136804	0.773708	gray
Q3KNV8	PCGF3	0.0595467	0.773801	gray
Q9BSU3	NAA11	0.054175	0.773848	gray
P11233	RALA	0.0330853	0.774035	gray
Q8WVF1	OSCP1	0.140641	0.774293	gray
P49116	NR2C2	0.104837	0.774726	gray
P48506	GCLC	0.018424	0.774728	gray
P42858	HTT	0.0144068	0.774742	gray
Q6P1X6	C8orf82	0.0472629	0.774775	gray
Q86WQ0	NR2C2AP	0.0313554	0.775093	gray
P61513	RPL37A	0.0417177	0.77527	gray
Q12904	AIMP1	-0.0184879	0.775605	gray
Q9UJX3	ANAPC7	-0.0207127	0.775639	gray
P40818	USP8	0.0177497	0.775769	gray
P48200	IREB2	0.0302854	0.7758	gray
Q9NZJ7	MTCH1	0.0571922	0.775815	gray
Q96IZ0	PAWR	-0.0174455	0.775878	gray
Q96ND0	FAM210A	-0.0416025	0.776067	gray
O76021	RSL1D1	0.0178476	0.777193	gray
Q96EK5	KIFBP	0.0187176	0.777393	gray
Q9H9S4	CAB39L	0.0453805	0.777472	gray
Q86WA6	BPHL	0.0311153	0.777565	gray
P36969	GPX4	-0.0198281	0.777567	gray
Q14978	NOLC1	-0.0259509	0.777829	gray
Q07960	ARHGAP1	0.0144087	0.778131	gray
Q96HR9	REEP6	0.0509724	0.77836	gray
Q969J3	BORCS5	-0.0776799	0.77842	gray
P30419	NMT1	-0.0208413	0.778478	gray
Q9HAV7	GRPEL1	0.0188251	0.779009	gray
P58004	SESN2	0.0634201	0.779088	gray
O95274	LYPD3	-0.027569	0.779123	gray
Q9BW61	DDA1	-0.0573537	0.779201	gray
P62841	RPS15	-0.0453195	0.7793	gray
P13010	XRCC5	-0.00855775	0.779559	gray
P12814	ACTN1	-0.0127127	0.779662	gray
Q92995	USP13	0.0245049	0.779753	gray
Q9BVT8	TMUB1	-0.150107	0.780028	gray
Q14739	LBR	0.0230897	0.780072	gray
P83916	CBX1	0.0245228	0.780193	gray
Q9NZJ6	COQ3	-0.0505943	0.780297	gray
P06899	H2BC11	0.0276973	0.780458	gray
Q8IWT6	LRRC8A	0.052898	0.780607	gray
O43166	SIPA1L1	-0.0242747	0.780611	gray
Q96BR1	SGK3	-0.0489029	0.780621	gray
Q9BSV6	TSEN34	-0.0343821	0.78076	gray
Q9Y3T9	NOC2L	-0.0192576	0.780847	gray
Q5SQN1	SNAP47	0.0517027	0.780871	gray
Q8TF30	WHAMM	-0.057216	0.781011	gray
P80723	BASP1	0.0162765	0.781162	gray
Q96AX1	VPS33A	0.0416563	0.781253	gray
Q8IWD4	CCDC117	-0.0465395	0.781721	gray
Q7Z6K3	PTAR1	-0.0497972	0.781772	gray
Q14203	DCTN1	-0.0146823	0.781806	gray
Q9UEU0	VTI1B	0.0201966	0.782112	gray
Q8WW12	PCNP	-0.0213462	0.782299	gray
Q92560	BAP1	0.0698087	0.782443	gray
Q86SX6	GLRX5	-0.0390512	0.782991	gray
Q9P2E5	CHPF2	0.0495882	0.783071	gray
Q9Y679	AUP1	-0.0192291	0.783239	gray
Q92599	SEPTIN8	0.0190517	0.783281	gray
Q9NP79	VTA1	0.0200047	0.783296	gray
Q8N0U8	VKORC1L1	-0.0219998	0.783754	gray
P55735	SEC13	-0.0327155	0.783898	gray
O75607	NPM3	-0.0243645	0.784093	gray
P09668	CTSH	0.0215979	0.784311	gray
O15033	AREL1	-0.0443638	0.784399	gray
P49720	PSMB3	0.0169604	0.784505	gray
Q86UA1	PRPF39	-0.0261254	0.784742	gray
O43291	SPINT2	0.0346267	0.784756	gray
Q96NY8	NECTIN4	0.0344705	0.785434	gray
Q8IY67	RAVER1	-0.0115443	0.785999	gray
Q99570	PIK3R4	-0.0242219	0.786127	gray
Q13829	TNFAIP1	-0.112758	0.786555	gray
Q9NYB0	TERF2IP	-0.014853	0.786814	gray
Q9Y6N7	ROBO1	-0.0510176	0.786925	gray
Q96D46	NMD3	-0.00888641	0.787017	gray
Q96D09	GPRASP2	0.060951	0.787129	gray
P51948	MNAT1	0.030274	0.787159	gray
O15042	U2SURP	0.0186899	0.787187	gray
Q9P219	CCDC88C	0.0549111	0.787434	gray
Q2TAY7	SMU1	0.0318985	0.787499	gray
Q15058	KIF14	0.0276858	0.787504	gray
Q8N465	D2HGDH	0.0401854	0.787545	gray
Q9NY12	GAR1	0.0308329	0.787728	gray
Q13938	CAPS	-0.0318279	0.787806	gray
Q7Z6B0	CCDC91	0.0629833	0.787857	gray
Q96PE7	MCEE	0.0388451	0.78808	gray
P17097	ZNF7	-0.0882216	0.788237	gray
Q6AI08	HEATR6	-0.0211878	0.78824	gray
P35869	AHR	0.0495028	0.788387	gray
Q9BZF1	OSBPL8	-0.0142384	0.788431	gray
P49356	FNTB	0.0884837	0.788482	gray
P14406	COX7A2	0.0764721	0.788589	gray
O95243	MBD4	0.0215216	0.788677	gray
Q9NNW7	TXNRD2	-0.0265143	0.788747	gray
Q8N6M0	OTUD6B	0.0469245	0.788825	gray
Q9P270	SLAIN2	-0.0341509	0.788923	gray
P11182	DBT	-0.0254174	0.789039	gray
P57768	SNX16	0.0842073	0.789221	gray
Q9P1F3	ABRACL	0.0262265	0.789401	gray
Q9UBV8	PEF1	0.0239604	0.789589	gray
Q93052	LPP	-0.0166474	0.789695	gray
Q12982	BNIP2	0.0373196	0.789788	gray
Q17RY0	CPEB4	0.0514351	0.789867	gray
Q14865	ARID5B	-0.0779388	0.79009	gray
Q86UE4	MTDH	-0.0208259	0.790286	gray
P09429	HMGB1	-0.0172545	0.790287	gray
Q96T37	RBM15	0.0118194	0.790506	gray
Q2PZI1	DPY19L1	0.0239425	0.790637	gray
Q8IV56	PRR15	-0.0434416	0.790667	gray
O75127	PTCD1	-0.0309055	0.790911	gray
Q8N999	C12orf29	-0.0386487	0.791052	gray
P78417	GSTO1	-0.0153046	0.791608	gray
Q9H6H4	REEP4	-0.0264558	0.791698	gray
Q9NTM9	CUTC	0.0349704	0.791705	gray
Q86VQ1	GLCCI1	-0.0270916	0.791722	gray
Q9UF56	FBXL17	0.0655876	0.791833	gray
P20645	M6PR	0.0279443	0.791893	gray
P09669	COX6C	-0.0165767	0.792157	gray
Q14781	CBX2	-0.083234	0.792197	gray
O75420	GIGYF1	0.0357483	0.792575	gray
Q8NCE2	MTMR14	-0.0228595	0.792639	gray
Q8N5L8	RPP25L	-0.0320518	0.792755	gray
Q96QC0	PPP1R10	-0.0320994	0.792773	gray
Q15831	STK11	-0.0472272	0.792883	gray
Q14055	COL9A2	0.0629206	0.792921	gray
Q92609	TBC1D5	-0.0235319	0.79296	gray
Q7Z589	EMSY	0.0231601	0.79318	gray
Q9H5N1	RABEP2	0.0208353	0.79332	gray
O95197	RTN3	-0.0452277	0.793511	gray
Q8IYB8	SUPV3L1	-0.0186664	0.793511	gray
Q9NX08	COMMD8	-0.045783	0.793882	gray
Q9H307	PNN	0.0137405	0.79389	gray
Q9BZX2	UCK2	-0.0308546	0.793978	gray
Q9Y3I0	RTCB	-0.0271767	0.794039	gray
Q6W5P4	NPSR1	-0.0945951	0.794062	gray
Q9H4I2	ZHX3	-0.0294826	0.794723	gray
Q8NEB9	PIK3C3	0.0294357	0.794793	gray
Q06124	PTPN11	0.0148715	0.794925	gray
Q4G0X4	KCTD21	0.038604	0.794967	gray
Q7KZF4	SND1	0.0290985	0.795044	gray
Q13107	USP4	-0.0210875	0.795052	gray
Q6V1X1	DPP8	0.0439682	0.795438	gray
P12235	SLC25A4	0.0504539	0.795716	gray
Q9Y3C4	TPRKB	0.0259647	0.795722	gray
P08243	ASNS	-0.0115284	0.795883	gray
Q9P2N6	KANSL3	0.264236	0.796436	gray
Q15751	HERC1	-0.0199875	0.796436	gray
P51687	SUOX	-0.0402699	0.796463	gray
Q8NBP5	MFSD9	0.0922421	0.796529	gray
P01033	TIMP1	-0.0331955	0.796929	gray
Q8N5M9	JAGN1	-0.0350661	0.79696	gray
Q9H0C8	ILKAP	-0.0242567	0.797222	gray
P51452	DUSP3	-0.0203871	0.79739	gray
Q8N5D0	WDTC1	-0.0534588	0.797561	gray
O75063	FAM20B	0.0337236	0.797783	gray
Q8ND25	ZNRF1	0.0561087	0.797788	gray
O94967	WDR47	-0.0426557	0.798136	gray
Q96FZ7	CHMP6	-0.0244868	0.798245	gray
P05198	EIF2S1	-0.00868558	0.798478	gray
Q9UHB6	LIMA1	0.012679	0.798633	gray
O15120	AGPAT2	-0.0201338	0.798748	gray
Q8NEM2	SHCBP1	0.0375138	0.798783	gray
Q96EH3	MALSU1	0.0311332	0.798813	gray
Q9UH65	SWAP70	-0.0362761	0.798881	gray
Q86US8	SMG6	0.0697625	0.799024	gray
Q9HBF4	ZFYVE1	-0.0330799	0.799047	gray
Q6PD74	AAGAB	-0.0212112	0.799485	gray
P35080	PFN2	-0.0441777	0.799533	gray
O14545	TRAFD1	-0.026132	0.799558	gray
O75382	TRIM3	-0.0278745	0.799561	gray
O15056	SYNJ2	-0.102431	0.799589	gray
Q9H115	NAPB	-0.178167	0.799723	gray
P34896	SHMT1	0.0292633	0.799738	gray
P50213	IDH3A	-0.0172519	0.799833	gray
Q9UJ41	RABGEF1	0.0203707	0.800137	gray
Q9Y2E4	DIP2C	0.0735682	0.800162	gray
P18440	NAT1	0.0244858	0.800227	gray
Q9C0D5	TANC1	-0.0180004	0.800263	gray
Q9BV44	THUMPD3	-0.0298332	0.800683	gray
P16383	GCFC2	-0.0225787	0.800688	gray
P19793	RXRA	-0.031983	0.800688	gray
O15014	ZNF609	-0.023893	0.800832	gray
Q9Y388	RBMX2	-0.0588702	0.800841	gray
O43399	TPD52L2	0.0308557	0.800846	gray
Q9UI08	EVL	0.014949	0.800933	gray
P52815	MRPL12	-0.0429339	0.800954	gray
O15382	BCAT2	0.021518	0.80106	gray
P57735	RAB25	0.0297267	0.801347	gray
Q14161	GIT2	0.0256428	0.801432	gray
Q13362	PPP2R5C	-0.0215461	0.801525	gray
Q9NWT6	HIF1AN	-0.028749	0.801596	gray
O43592	XPOT	-0.0122858	0.801666	gray
O43318	MAP3K7	-0.0267859	0.802202	gray
Q9BU68	PRR15L	-0.0845166	0.802294	gray
Q96B54	ZNF428	0.0235855	0.802388	gray
Q8TDY4	ASAP3	0.0925984	0.802503	gray
P49796	RGS3	0.0941191	0.802639	gray
Q13191	CBLB	0.0446045	0.802648	gray
Q9NP58	ABCB6	-0.0201586	0.802897	gray
Q4LE39	ARID4B	-0.0538907	0.803223	gray
Q04864	REL	0.0250667	0.803385	gray
Q5T160	RARS2	0.0299463	0.803442	gray
P15923	TCF3	0.0486558	0.803532	gray
Q6BDS2	UHRF1BP1	-0.0165146	0.803925	gray
Q6UX53	METTL7B	-0.0204649	0.803954	gray
Q5BJF6	ODF2	0.0199933	0.803982	gray
Q14435	GALNT3	0.0255931	0.80428	gray
Q92747	ARPC1A	-0.0160208	0.804376	gray
P48059	LIMS1	0.0211157	0.804784	gray
Q9C0C2	TNKS1BP1	-0.0103776	0.804786	gray
O43264	ZW10	-0.0159631	0.804869	gray
Q9NRG9	AAAS	-0.0243486	0.80498	gray
Q9NZ09	UBAP1	-0.0490155	0.805006	gray
Q5VWQ0	RSBN1	-0.0258783	0.805014	gray
Q9UHG3	PCYOX1	0.0131765	0.805274	gray
Q9UBM7	DHCR7	-0.0204176	0.805302	gray
Q9H9E3	COG4	0.0103299	0.805334	gray
Q96EE3	SEH1L	0.0205921	0.806543	gray
Q58FG1	HSP90AA4P	0.0175547	0.806663	gray
Q9Y3C1	NOP16	-0.0191003	0.806666	gray
O15037	KHNYN	0.0685732	0.80667	gray
O95235	KIF20A	-0.0254398	0.806986	gray
Q9H063	MAF1	0.0264956	0.807045	gray
P83436	COG7	0.0212517	0.807229	gray
P82979	SARNP	-0.0275112	0.807296	gray
Q8N884	CGAS	0.0325529	0.807373	gray
Q9HB07	MYG1	0.0250066	0.807464	gray
O95139	NDUFB6	0.0241808	0.807505	gray
Q9UBN7	HDAC6	-0.0310834	0.807573	gray
Q8TB52	FBXO30	-0.0507694	0.807788	gray
Q9Y624	F11R	-0.035246	0.807946	gray
Q9UFW8	CGGBP1	-0.0311374	0.808143	gray
A2RRP1	NBAS	-0.0230065	0.8082	gray
Q9Y2U5	MAP3K2	0.0652613	0.808806	gray
Q08426	EHHADH	0.0453922	0.808972	gray
P25786	PSMA1	-0.0388904	0.808985	gray
Q9Y5B8	NME7	-0.0395412	0.809222	gray
O00391	QSOX1	0.0224705	0.809332	gray
Q86VP3	PACS2	0.02517	0.809646	gray
Q9H173	SIL1	0.0191958	0.809717	gray
Q7Z6L1	TECPR1	-0.0404842	0.809973	gray
Q9P2R7	SUCLA2	0.0252976	0.810216	gray
P10253	GAA	-0.0136354	0.810223	gray
P20226	TBP	-0.0353027	0.810688	gray
Q15021	NCAPD2	0.0140546	0.811103	gray
Q8IX18	DHX40	0.0361931	0.811635	gray
Q9P0J1	PDP1	-0.0175156	0.811817	gray
Q9BRQ8	AIFM2	0.015612	0.811875	gray
Q8TF72	SHROOM3	-0.0366013	0.812239	gray
O75616	ERAL1	0.040749	0.812286	gray
Q5VWG9	TAF3	0.0506854	0.812343	gray
Q9Y224	RTRAF	0.0170875	0.812362	gray
Q9Y657	SPIN1	-0.0164302	0.812784	gray
Q9NYQ6	CELSR1	0.0520817	0.812854	gray
O75934	BCAS2	-0.010556	0.813383	gray
Q07955	SRSF1	0.0187954	0.81381	gray
Q9ULH7	MRTFB	0.0115746	0.813819	gray
Q92503	SEC14L1	0.0359937	0.813822	gray
Q10713	PMPCA	-0.0218011	0.81393	gray
P08195	SLC3A2	-0.0318724	0.814035	gray
Q8IUI8	CRLF3	0.0158475	0.814095	gray
Q96GD0	PDXP	-0.0259948	0.81412	gray
Q9NZB8	MOCS1	0.0551293	0.814211	gray
Q9UK61	TASOR	0.0188024	0.814524	gray
Q9UBV7	B4GALT7	-0.0257906	0.814638	gray
P20591	MX1	-0.0454567	0.814689	gray
Q01085	TIAL1	-0.0249106	0.814874	gray
Q9NWH9	SLTM	0.0101416	0.814877	gray
P48634	PRRC2A	0.018146	0.815007	gray
O94901	SUN1	-0.0243132	0.815054	gray
Q9HCK8	CHD8	-0.0184829	0.815326	gray
P23246	SFPQ	-0.0155436	0.815481	gray
Q9Y4W2	LAS1L	-0.0251496	0.815502	gray
P03915	MT-ND5	0.0587473	0.815503	gray
Q9NX61	TMEM161A	-0.0270666	0.815579	gray
Q96JK2	DCAF5	-0.0171976	0.815969	gray
P19823	ITIH2	-0.0190944	0.816113	gray
O00401	WASL	-0.0204752	0.816661	gray
P17152	TMEM11	0.0688907	0.816819	gray
O14972	VPS26C	0.0378586	0.81704	gray
Q9HCN4	GPN1	-0.0216238	0.817101	gray
Q96BF6	NACC2	0.0704307	0.817124	gray
Q8N6L1	KRTCAP2	-0.0895266	0.817804	gray
Q9P2K3	RCOR3	0.0471619	0.81782	gray
A4D1S0	KLRG2	0.0951074	0.817936	gray
Q8IWU2	LMTK2	-0.109287	0.817949	gray
Q86UV5	USP48	-0.0209735	0.818105	gray
Q9BYX2	TBC1D2	-0.0489168	0.818126	gray
P27707	DCK	-0.0332905	0.818676	gray
Q9NQC3	RTN4	-0.0359196	0.818793	gray
Q8N5M4	TTC9C	-0.00893081	0.818989	gray
Q5THJ4	VPS13D	-0.0577594	0.819458	gray
Q8N9U0	TC2N	0.0440056	0.819586	gray
P62875	POLR2L	0.0383577	0.819641	gray
P17931	LGALS3	-0.0116455	0.819654	gray
Q9NUI1	DECR2	-0.0190174	0.820089	gray
Q99942	RNF5	-0.044703	0.820333	gray
Q86YD1	PTOV1	0.170419	0.820733	gray
P15586	GNS	-0.0189615	0.820932	gray
P40222	TXLNA	-0.016517	0.821329	gray
Q13615	MTMR3	0.0272847	0.821436	gray
P28331	NDUFS1	-0.0187001	0.821771	gray
Q8WTV0	SCARB1	0.0186343	0.822059	gray
P04049	RAF1	-0.0228226	0.822088	gray
Q8NBN7	RDH13	0.0228168	0.822131	gray
P18084	ITGB5	-0.0119982	0.822375	gray
P20585	MSH3	-0.0113208	0.822437	gray
Q9BYD1	MRPL13	-0.0139265	0.822478	gray
P55786	NPEPPS	0.0117	0.82273	gray
Q9HC52	CBX8	-0.0228587	0.822952	gray
Q9BXS5	AP1M1	-0.0189843	0.823333	gray
Q69YQ0	SPECC1L	0.0147489	0.823347	gray
Q9BQ24	ZFYVE21	-0.0260413	0.823347	gray
Q9NRX5	SERINC1	0.0260323	0.823718	gray
P98173	FAM3A	0.0465116	0.823783	gray
P82909	MRPS36	-0.0204951	0.82395	gray
Q9NVU0	POLR3E	-0.0194109	0.824006	gray
P49903	SEPHS1	0.0299558	0.824338	gray
Q9Y2W6	TDRKH	-0.0149052	0.824369	gray
P41227	NAA10	-0.0161846	0.824419	gray
Q92482	AQP3	0.0449605	0.824422	gray
Q9Y2J4	AMOTL2	-0.0251418	0.824459	gray
Q96S59	RANBP9	-0.0267417	0.824462	gray
Q9BVI4	NOC4L	0.0299586	0.825089	gray
Q9NPE2	NGRN	0.0597903	0.825097	gray
Q8TBQ9	TMEM167A	-0.16253	0.825157	gray
P02751	FN1	0.0227469	0.825284	gray
Q08AD1	CAMSAP2	-0.0135876	0.825321	gray
Q15043	SLC39A14	-0.0374315	0.825851	gray
Q15526	SURF1	0.0373058	0.825963	gray
P53367	ARFIP1	-0.0115663	0.82621	gray
Q13415	ORC1	-0.028732	0.826251	gray
Q9BVC5	C2orf49	-0.0463249	0.826456	gray
Q8WTT2	NOC3L	-0.013039	0.826532	gray
O94953	KDM4B	0.0514966	0.826749	gray
Q9BWS9	CHID1	-0.0153156	0.82698	gray
Q9UKI8	TLK1	0.04128	0.827048	gray
Q9P0I2	EMC3	0.038044	0.827369	gray
Q6R327	RICTOR	0.0224434	0.827542	gray
Q6XZF7	DNMBP	0.0131943	0.827635	gray
P58317	ZNF121	0.0507682	0.827641	gray
O75663	TIPRL	0.0126365	0.827879	gray
P55201	BRPF1	0.0176537	0.82788	gray
O00767	SCD	-0.0269389	0.828001	gray
P30153	PPP2R1A	-0.0118919	0.828046	gray
O95260	ATE1	0.0280545	0.828052	gray
Q13439	GOLGA4	0.0102989	0.828346	gray
Q7Z6J9	TSEN54	-0.0291218	0.828449	gray
Q13084	MRPL28	-0.01347	0.828502	gray
Q2NKJ3	CTC1	-0.0821564	0.828801	gray
P49247	RPIA	-0.0301586	0.828889	gray
Q9UKA9	PTBP2	-0.0358471	0.82933	gray
Q8WVN8	UBE2Q2	0.0741769	0.829591	gray
P24666	ACP1	0.0204569	0.830144	gray
Q9NUW8	TDP1	-0.0283582	0.830195	gray
O14493	CLDN4	0.0197638	0.830312	gray
Q9Y5Y0	FLVCR1	0.0230514	0.830437	gray
Q6PJG2	MIDEAS	0.0178581	0.830781	gray
Q9Y6X3	MAU2	0.0267679	0.831228	gray
Q9NV70	EXOC1	0.0113312	0.831348	gray
Q13907	IDI1	0.00910447	0.83171	gray
Q9BQC6	MRPL57	-0.0356267	0.831748	gray
Q9HBM0	VEZT	-0.0180951	0.831966	gray
P22059	OSBP	-0.00662693	0.832021	gray
Q9UI09	NDUFA12	-0.021477	0.832516	gray
Q01970	PLCB3	-0.011898	0.832869	gray
P25054	APC	0.0474719	0.832936	gray
Q9UPW0	FOXJ3	0.0303901	0.833015	gray
Q9BV40	VAMP8	0.0211709	0.833131	gray
Q92804	TAF15	0.0703123	0.833319	gray
Q96KR6	FAM210B	-0.0439205	0.833507	gray
Q16563	SYPL1	-0.0228159	0.833531	gray
P25685	DNAJB1	-0.01281	0.833888	gray
P10809	HSPD1	0.00862813	0.8341	gray
Q9H2D6	TRIOBP	0.0194116	0.834173	gray
P98194	ATP2C1	0.016926	0.834299	gray
Q96PT4	DUX3	-0.0404209	0.834367	gray
Q96G23	CERS2	-0.0205962	0.83462	gray
Q8WVC0	LEO1	-0.0187465	0.83481	gray
Q9NVH1	DNAJC11	0.0190294	0.834865	gray
Q9UEE9	CFDP1	0.0171396	0.834899	gray
Q96LL9	DNAJC30	-0.0376688	0.834933	gray
Q9H8T0	AKTIP	-0.0218262	0.834959	gray
O14874	BCKDK	-0.0226227	0.834997	gray
O14924	RGS12	-0.0370182	0.835218	gray
Q86UX6	STK32C	-0.0312283	0.835723	gray
A6NHR9	SMCHD1	0.00877034	0.835966	gray
Q86UW7	CADPS2	-0.0669594	0.836024	gray
P18615	NELFE	-0.0187118	0.836334	gray
Q9UBF8	PI4KB	0.0179783	0.836388	gray
Q8N4Q1	CHCHD4	-0.0221882	0.83655	gray
Q3YEC7	RABL6	0.0194034	0.836619	gray
Q9NRR4	DROSHA	0.0390242	0.836866	gray
Q14953	KIR2DS5	0.0121773	0.837798	gray
Q9H9L4	KANSL2	-0.0286343	0.837896	gray
Q16342	PDCD2	0.0431916	0.838115	gray
Q8NDF8	TENT4B	0.0424756	0.838154	gray
P22612	PRKACG	-0.0292928	0.838417	gray
Q96S52	PIGS	0.0178869	0.838586	gray
Q8N5M1	ATPAF2	-0.0340812	0.838676	gray
P49005	POLD2	-0.00875928	0.838869	gray
O95721	SNAP29	-0.0164493	0.838875	gray
Q5W0Z9	ZDHHC20	-0.0161724	0.839036	gray
Q8IY22	CMIP	0.0417235	0.83921	gray
Q96BQ5	CCDC127	0.0508884	0.839571	gray
Q2VPB7	AP5B1	0.0289183	0.839735	gray
Q8TC12	RDH11	0.011958	0.840052	gray
Q9H6D7	HAUS4	0.020916	0.840104	gray
Q9UBU9	NXF1	0.0175374	0.840202	gray
Q15004	PCLAF	-0.0217506	0.840288	gray
Q8N2G8	GHDC	0.024395	0.840838	gray
Q96EQ0	SGTB	-0.025287	0.841007	gray
O43524	FOXO3	0.0469115	0.841302	gray
Q9HCN8	SDF2L1	0.0693934	0.841367	gray
Q9BR76	CORO1B	0.0310202	0.841407	gray
Q9BTA9	WAC	-0.0151893	0.841648	gray
P19338	NCL	0.0166263	0.841781	gray
Q9UHR6	ZNHIT2	-0.0220665	0.841938	gray
Q9H0R6	QRSL1	0.0183218	0.842022	gray
Q8TBF5	PIGX	-0.0225462	0.842282	gray
Q9P2P5	HECW2	0.0232188	0.842303	gray
Q9BZJ0	CRNKL1	0.010446	0.842336	gray
Q86VF7	NRAP	-0.0337447	0.842434	gray
Q96QK1	VPS35	0.00928956	0.842509	gray
P00519	ABL1	0.0385899	0.842536	gray
Q92833	JARID2	0.0311782	0.843077	gray
Q9NZL9	MAT2B	-0.032341	0.843152	gray
P15954	COX7C	0.0697936	0.843903	gray
P35637	FUS	-0.0107887	0.844235	gray
P78552	IL13RA1	-0.0273242	0.844356	gray
Q9NTX5	ECHDC1	0.0224577	0.84454	gray
Q9BPX6	MICU1	0.0324668	0.84489	gray
Q9UK58	CCNL1	-0.049577	0.844988	gray
Q9Y3X0	CCDC9	-0.0463952	0.844992	gray
O14867	BACH1	0.0416447	0.845133	gray
Q9UJT1	TUBD1	0.0334435	0.84527	gray
P31937	HIBADH	-0.0238835	0.845664	gray
Q14728	MFSD10	-0.024003	0.845668	gray
Q8NBI6	XXYLT1	0.0192342	0.846016	gray
P32455	GBP1	0.041307	0.846147	gray
Q9BYI3	FAM126A	-0.0204915	0.846215	gray
Q92797	SYMPK	-0.0153558	0.846229	gray
P46531	NOTCH1	-0.0199204	0.846344	gray
P52888	THOP1	-0.0136486	0.846367	gray
Q9ULJ7	ANKRD50	-0.0101461	0.846592	gray
O95487	SEC24B	0.0135731	0.846637	gray
Q9H1K1	ISCU	0.0181488	0.846669	gray
P07311	ACYP1	-0.0247251	0.84667	gray
Q9Y282	ERGIC3	-0.035377	0.846692	gray
P00918	CA2	0.0128899	0.846934	gray
Q92905	COPS5	0.011546	0.846961	gray
Q9Y5Z4	HEBP2	0.0264287	0.84706	gray
P61313	RPL15	0.0219103	0.847065	gray
Q9H967	WDR76	-0.0415005	0.847278	gray
O95104	SCAF4	0.0138235	0.84737	gray
O00231	PSMD11	-0.00682964	0.847804	gray
Q99615	DNAJC7	-0.0162317	0.847847	gray
Q6KCM7	SLC25A25	0.030413	0.84817	gray
Q8NE22	SETD9	0.0301584	0.8483	gray
Q9P0U1	TOMM7	0.0988317	0.848454	gray
Q6PL24	TMED8	0.0178744	0.848643	gray
Q9NZQ3	NCKIPSD	-0.0272916	0.848754	gray
Q13188	STK3	-0.0166568	0.849067	gray
P15559	NQO1	0.0173124	0.849352	gray
Q9GZZ9	UBA5	-0.0215125	0.849412	gray
Q86SK9	SCD5	-0.0354478	0.849524	gray
Q96J42	TXNDC15	-0.0308935	0.84961	gray
Q9P215	POGK	-0.0681963	0.849936	gray
Q9H5Q4	TFB2M	-0.00650775	0.849952	gray
P48739	PITPNB	-0.011372	0.850212	gray
P21741	MDK	0.0226738	0.850295	gray
Q9UJX6	ANAPC2	-0.0150334	0.850599	gray
P22694	PRKACB	-0.04275	0.850683	gray
Q9NR56	MBNL1	0.024637	0.850877	gray
Q6PK04	CCDC137	0.0324476	0.851507	gray
Q969X6	UTP4	0.0128575	0.851532	gray
O00541	PES1	0.0150819	0.851869	gray
P78330	PSPH	-0.0166619	0.85209	gray
Q9BTE6	AARSD1	0.0174988	0.852217	gray
Q9NY93	DDX56	0.020142	0.852245	purple
Q15165	PON2	0.0124852	0.852384	gray
P78346	RPP30	-0.0247919	0.85246	gray
Q9Y263	PLAA	0.00917808	0.852642	gray
Q9BVL4	SELENOO	-0.0189401	0.852916	gray
A5PLL7	PEDS1	-0.0301533	0.852974	gray
Q9UKJ3	GPATCH8	0.0159554	0.853185	gray
P04083	ANXA1	-0.00982511	0.853249	gray
Q5VIY5	ZNF468	-0.137039	0.853311	gray
Q7Z406	MYH14	-0.00805766	0.853342	gray
P21266	GSTM3	0.00728558	0.853425	gray
Q9Y673	ALG5	-0.0207667	0.853522	gray
P34949	MPI	0.0155148	0.854125	gray
Q6UWI4	SHISA2	-0.0343233	0.854196	gray
P00374	DHFR	0.0235354	0.854206	gray
Q13492	PICALM	-0.011074	0.854234	gray
Q5MNZ6	WDR45B	0.0153731	0.854362	gray
Q9P2E3	ZNFX1	0.0207353	0.854385	gray
Q6XQN6	NAPRT	-0.0176528	0.8546	gray
P60033	CD81	0.0266405	0.855224	gray
Q9BV57	ADI1	-0.0105659	0.855287	gray
O00458	IFRD1	0.0179077	0.855381	gray
Q13200	PSMD2	0.00671825	0.855553	gray
Q16630	CPSF6	-0.00911928	0.855616	gray
Q8WWI5	SLC44A1	-0.0189289	0.855619	gray
Q9Y3B3	TMED7	-0.0125284	0.855781	gray
Q13098	GPS1	0.0102765	0.855827	gray
Q7Z5G4	GOLGA7	0.0189027	0.856061	gray
P12830	CDH1	0.0157226	0.85631	gray
Q14160	SCRIB	0.0113504	0.856396	gray
Q5T655	CFAP58	-0.0215506	0.856471	gray
O15514	POLR2D	-0.031281	0.856479	gray
Q13596	SNX1	-0.0206278	0.856493	gray
Q9ULV3	CIZ1	0.0210329	0.856656	gray
Q9BVL2	NUP58	-0.0180665	0.856953	gray
Q92620	DHX38	-0.00656815	0.857344	gray
Q8N668	COMMD1	-0.0250468	0.857549	gray
Q9P265	DIP2B	-0.00917377	0.857556	gray
Q8WVQ1	CANT1	0.0328669	0.857639	gray
P61587	RND3	-0.0381818	0.857728	gray
Q8N766	EMC1	-0.0148971	0.858089	gray
Q969Z0	TBRG4	0.00901747	0.858196	gray
O43482	OIP5	0.0283262	0.858215	gray
Q8IWI9	MGA	-0.0284352	0.858469	gray
Q9Y606	PUS1	-0.00454465	0.85869	gray
Q8NB90	SPATA5	-0.0204357	0.858697	gray
Q9ULR3	PPM1H	-0.0235268	0.858849	gray
Q9HCM4	EPB41L5	-0.00737002	0.858934	gray
Q96T52	IMMP2L	0.0289103	0.859014	gray
Q8N201	INTS1	-0.00986809	0.859249	gray
Q9NZJ5	EIF2AK3	-0.031204	0.859822	gray
Q9NP97	DYNLRB1	-0.029478	0.86006	gray
Q5SXM8	DNLZ	0.020746	0.860071	gray
Q8NDD1	C1orf131	-0.0473701	0.860177	gray
Q8N554	ZNF276	0.0816671	0.860305	gray
O14936	CASK	-0.015008	0.860488	gray
Q3KQU3	MAP7D1	0.0190695	0.860833	gray
Q86UD0	SAPCD2	0.0444471	0.860875	gray
Q9Y426	C2CD2	0.0519746	0.861168	gray
Q14738	PPP2R5D	0.0147123	0.861853	gray
P24386	CHM	-0.0322584	0.862087	gray
Q8WVD5	RNF141	0.0232344	0.862289	gray
P39023	RPL3	-0.0109888	0.862293	gray
P02768	ALB	0.0475384	0.862455	gray
Q8WVE0	EEF1AKMT1	-0.0463133	0.863473	gray
Q12770	SCAP	0.0295337	0.863519	gray
O00287	RFXAP	0.035319	0.863609	gray
Q9Y2Z0	SUGT1	-0.00856488	0.863614	gray
Q96ST2	IWS1	-0.0183511	0.863619	gray
Q9H477	RBKS	0.104758	0.863772	gray
Q8IWY9	CDAN1	0.0284924	0.863851	gray
Q4J6C6	PREPL	0.0152469	0.86389	gray
Q15185	PTGES3	0.0182818	0.863936	gray
Q13425	SNTB2	0.0118766	0.864035	gray
Q9HD23	MRS2	0.0750726	0.864167	gray
Q96PZ0	PUS7	0.00550713	0.864288	gray
Q9NZM1	MYOF	-0.00436102	0.864389	gray
Q15742	NAB2	-0.0250637	0.864504	gray
Q9UHB9	SRP68	0.0153647	0.864661	gray
Q96DT6	ATG4C	-0.0460432	0.864721	gray
P55072	VCP	0.00663495	0.864757	gray
A1L390	PLEKHG3	0.0146914	0.865057	gray
Q9H488	POFUT1	0.0158739	0.865185	gray
P30044	PRDX5	-0.0085004	0.865343	gray
L0R6Q1	SLC35A4	0.0422995	0.865468	gray
Q9NX01	TXNL4B	0.0603476	0.865641	gray
Q86VR2	RETREG3	0.0168361	0.865912	gray
Q9Y4B6	DCAF1	0.0149582	0.865921	gray
Q96EX1	SMIM12	-0.0381212	0.865961	gray
O94979	SEC31A	0.00955573	0.865982	gray
Q9Y4R8	TELO2	0.0168786	0.866146	gray
Q969S3	ZNF622	0.0172013	0.866191	gray
Q9P246	STIM2	-0.0350169	0.866227	gray
Q5VWN6	TASOR2	0.00872628	0.866285	gray
Q9NVV4	MTPAP	-0.015353	0.866703	gray
P51159	RAB27A	0.0261657	0.866882	gray
Q99575	POP1	-0.00623897	0.867056	gray
Q96AT9	RPE	-0.0280031	0.867565	gray
O43312	MTSS1	0.023089	0.867571	gray
O76076	CCN5	0.0269518	0.867579	gray
Q8IWX8	CHERP	0.00776517	0.867749	gray
Q99571	P2RX4	-0.0307509	0.868	gray
Q15036	SNX17	0.00958862	0.86801	gray
P61956	SUMO2	0.00996083	0.868701	gray
Q13158	FADD	0.0195735	0.868787	gray
O00566	MPHOSPH10	-0.01235	0.868795	gray
P29401	TKT	0.00683612	0.869002	gray
P22102	GART	0.00514321	0.869335	gray
Q96AB3	ISOC2	0.0156635	0.869408	gray
P21281	ATP6V1B2	0.0131757	0.86948	gray
O14925	TIMM23	0.0223958	0.869546	gray
P22830	FECH	0.0170229	0.869764	gray
Q9GZR1	SENP6	-0.0325767	0.869777	gray
P08236	GUSB	-0.0261003	0.869781	gray
Q8TBX8	PIP4K2C	-0.0201307	0.869897	gray
Q5W0V3	FHIP2A	-0.0141648	0.869979	gray
P01112	HRAS	0.0161421	0.870027	gray
Q9Y512	SAMM50	-0.0214005	0.870221	gray
P63000	RAC1	0.0216974	0.8703	gray
Q96LB3	IFT74	-0.0245021	0.870413	gray
P09382	LGALS1	0.0229066	0.870743	gray
Q9Y520	PRRC2C	0.00516758	0.870949	gray
Q9UPU7	TBC1D2B	-0.0154858	0.871024	gray
Q8IX04	UEVLD	-0.0108245	0.871326	gray
Q8TEB1	DCAF11	-0.0267765	0.871373	gray
Q7Z3E2	CCDC186	-0.023336	0.871685	gray
Q9H160	ING2	-0.0234062	0.871716	gray
P27448	MARK3	-0.0123697	0.871774	gray
Q92615	LARP4B	0.0120447	0.872101	gray
Q4G0I0	CCSMST1	-0.0296682	0.87212	gray
Q14534	SQLE	0.0134993	0.872221	gray
Q8TDZ2	MICAL1	-0.0215932	0.872265	gray
Q9HAV4	XPO5	-0.00592326	0.872344	gray
O60502	OGA	-0.00734208	0.872496	gray
Q9Y2J8	PADI2	0.0118397	0.872687	gray
Q96SZ6	CDK5RAP1	-0.0332892	0.872877	gray
P13498	CYBA	-0.0200974	0.872912	gray
Q9NVS9	PNPO	-0.0118621	0.872943	gray
A0AVT1	UBA6	-0.00886057	0.873117	gray
P53701	HCCS	-0.0098475	0.873222	gray
Q969G6	RFK	0.0213312	0.873351	gray
Q8TDJ6	DMXL2	-0.00851994	0.873492	gray
Q9BQ52	ELAC2	0.00534199	0.873551	gray
Q12933	TRAF2	-0.010897	0.873551	gray
Q9HBG6	IFT122	0.0507097	0.873692	gray
P43897	TSFM	0.00784443	0.873791	gray
Q13620	CUL4B	0.0137993	0.8743	gray
Q96E29	MTERF3	-0.0171781	0.874366	gray
Q32NC0	C18orf21	0.028728	0.874697	gray
Q96HA7	TONSL	-0.0205169	0.874718	gray
Q9H3R5	CENPH	0.0200515	0.874778	gray
O95249	GOSR1	-0.0212758	0.875122	gray
P04899	GNAI2	0.00845685	0.875146	gray
Q13895	BYSL	0.0125468	0.875296	gray
Q9BSF4	TIMM29	0.0176248	0.875382	gray
Q9Y6B7	AP4B1	0.0137514	0.87558	gray
Q13535	ATR	0.0216794	0.875603	gray
Q7Z736	PLEKHH3	-0.0191071	0.875718	gray
Q8IXM2	BAP18	-0.0144266	0.875813	gray
P01344	IGF2	-0.0558653	0.875823	gray
Q9HCU5	PREB	0.0129824	0.876024	gray
P15104	GLUL	-0.0163687	0.876049	gray
O95376	ARIH2	0.0263314	0.876458	gray
Q06547	GABPB1	-0.0368114	0.876557	gray
P31321	PRKAR1B	0.0360588	0.876589	gray
O95425	SVIL	-0.0108592	0.876673	gray
P08237	PFKM	0.0172754	0.876732	gray
P46199	MTIF2	-0.0130543	0.87676	gray
Q9ULV0	MYO5B	0.0138392	0.876827	gray
P52948	NUP98	-0.00714499	0.87696	gray
Q9UKG9	CROT	0.0130768	0.876977	gray
Q14442	PIGH	-0.0218839	0.876999	gray
Q7Z333	SETX	0.0203381	0.877629	gray
O60266	ADCY3	0.0425398	0.877781	gray
Q5U5X0	LYRM7	-0.0241293	0.877884	gray
Q13330	MTA1	-0.00724325	0.878027	gray
Q6QNY1	BLOC1S2	0.0201456	0.878221	gray
P61009	SPCS3	0.0256839	0.878268	gray
Q5VZE5	NAA35	-0.0133283	0.878403	gray
P02792	FTL	-0.0355251	0.878525	gray
P17036	ZNF3	0.038037	0.878705	gray
Q5VSL9	STRIP1	0.0221323	0.878843	gray
Q9NRA0	SPHK2	-0.0384243	0.878871	gray
Q9UHN1	POLG2	-0.017398	0.878975	gray
Q9NUK0	MBNL3	-0.0352451	0.879045	gray
O95571	ETHE1	-0.0222426	0.879536	gray
Q9BQ95	ECSIT	0.019914	0.87974	gray
Q8NF91	SYNE1	0.150842	0.879836	gray
Q14254	FLOT2	0.0172309	0.879862	gray
Q6NUK1	SLC25A24	0.0119011	0.879877	gray
P00414	MT-CO3	0.0702006	0.880103	gray
Q9Y5B6	PAXBP1	-0.0140927	0.880172	gray
P02655	APOC2	-0.0167878	0.880482	gray
Q9HAN9	NMNAT1	-0.0326966	0.880572	gray
P38432	COIL	0.00991487	0.880998	gray
Q709C8	VPS13C	0.0119575	0.881065	gray
P19838	NFKB1	0.0143487	0.881883	gray
O75385	ULK1	0.0182551	0.881889	gray
O14964	HGS	0.00882687	0.881935	gray
Q7RTN6	STRADA	-0.0167498	0.882146	gray
P61225	RAP2B	-0.0222515	0.88223	gray
P55347	PKNOX1	0.0136438	0.882251	gray
Q9Y4J8	DTNA	0.0161771	0.882307	gray
O75792	RNASEH2A	-0.0274478	0.882532	gray
Q5JSH3	WDR44	0.0104386	0.882541	gray
Q58DX5	NAALADL2	-0.0161578	0.882776	gray
Q6P996	PDXDC1	0.00468257	0.883026	gray
P78383	SLC35B1	0.0256485	0.883095	gray
Q9HAB3	SLC52A2	0.0192548	0.883149	gray
Q13888	GTF2H2	0.0065224	0.883213	gray
Q9Y487	ATP6V0A2	0.0110915	0.883484	gray
Q9Y2X3	NOP58	0.00723148	0.883505	gray
O00515	LAD1	-0.00838705	0.883509	gray
Q9P258	RCC2	-0.00681568	0.883518	gray
Q01105	SET	-0.0179177	0.883563	gray
Q6P1Q0	LETMD1	0.274918	0.883618	gray
P52895	AKR1C2	0.013283	0.884014	gray
Q9H9H4	VPS37B	0.018455	0.884142	gray
Q9UIL1	SCOC	0.025859	0.884377	gray
P57060	RWDD2B	0.0375959	0.884621	gray
Q96MX6	DNAAF10	-0.0145217	0.885104	gray
Q8WV22	NSMCE1	-0.0200556	0.885145	gray
Q9P253	VPS18	0.0173148	0.88526	gray
Q7Z7H3	CATIP	0.0172069	0.885268	gray
Q5T7W0	ZNF618	-0.0491336	0.885373	gray
Q08623	PUDP	-0.0133164	0.885607	gray
O00165	HAX1	-0.0153304	0.885709	gray
Q9NW68	BSDC1	-0.0148309	0.88576	gray
P37837	TALDO1	0.00949177	0.886034	gray
O60825	PFKFB2	-0.0187128	0.88605	gray
Q9BRZ2	TRIM56	-0.00835501	0.886183	gray
Q8N6N7	ACBD7	-0.0285768	0.886562	gray
Q9UGV2	NDRG3	0.011446	0.886662	gray
P20248	CCNA2	0.019916	0.886779	gray
P17936	IGFBP3	-0.0241143	0.886983	gray
P49915	GMPS	0.00867431	0.887022	gray
Q8N0Z3	SPICE1	-0.023146	0.887049	gray
Q9UKY7	CDV3	-0.0181627	0.887173	gray
P27105	STOM	-0.0218742	0.887282	gray
Q969T9	WBP2	-0.0204064	0.888315	gray
Q14257	RCN2	-0.0200703	0.888573	gray
Q8N3Y1	FBXW8	0.0361857	0.888893	gray
Q9H270	VPS11	-0.00711556	0.88894	gray
Q96AG4	LRRC59	0.00922189	0.889048	gray
O94906	PRPF6	-0.00402896	0.889073	gray
P59998	ARPC4	-0.0346588	0.889175	gray
Q16512	PKN1	0.0176295	0.889525	gray
Q99798	ACO2	-0.00933225	0.889747	gray
Q12913	PTPRJ	-0.0221785	0.889841	gray
P30511	HLA-F	-0.0483902	0.890128	gray
Q9BVA1	TUBB2B	-0.116757	0.890345	gray
Q15208	STK38	-0.0122612	0.890479	gray
Q9NWX6	THG1L	0.0156996	0.890607	gray
Q9UKY4	POMT2	0.0268801	0.890979	gray
O43709	BUD23	0.0140855	0.891285	gray
O60493	SNX3	0.0221077	0.89136	gray
Q14687	GSE1	0.0106494	0.891383	gray
Q9UKV5	AMFR	0.0220469	0.89145	gray
Q86YV9	HPS6	0.0210062	0.891492	gray
Q03111	MLLT1	-0.0141374	0.891545	gray
P54727	RAD23B	0.0108256	0.891581	gray
Q96B70	LENG9	0.0271483	0.891856	gray
P62424	RPL7A	0.0107454	0.892088	gray
Q14457	BECN1	-0.0199166	0.892226	gray
Q96EC8	YIPF6	-0.0309476	0.892453	gray
P16219	ACADS	-0.0185157	0.892594	gray
Q8TCT8	SPPL2A	0.0247905	0.892695	gray
Q13442	PDAP1	0.0129755	0.892696	gray
Q9HAF1	MEAF6	-0.0206912	0.892774	gray
O15231	ZNF185	0.00669045	0.892858	gray
Q7Z4G1	COMMD6	-0.0165234	0.893122	gray
Q5TCQ9	MAGI3	0.0131778	0.8937	gray
Q9Y3F4	STRAP	0.00582191	0.893751	red
Q01804	OTUD4	0.0107732	0.894036	gray
P11234	RALB	-0.00716988	0.894056	gray
Q58FF6	HSP90AB4P	0.0533446	0.894393	gray
O43663	PRC1	-0.00815614	0.89455	gray
Q8WUF8	FAM172A	-0.012185	0.894622	gray
Q9HA72	CALHM2	-0.0380656	0.89485	gray
Q9UJY4	GGA2	-0.018997	0.894894	gray
Q12986	NFX1	-0.0255703	0.895545	gray
Q86V15	CASZ1	0.0247805	0.895701	gray
Q96M27	PRRC1	-0.00854841	0.895793	gray
Q5F1R6	DNAJC21	0.0199965	0.895837	gray
Q6PJG6	BRAT1	0.00878886	0.896058	gray
Q5JTH9	RRP12	-0.0112257	0.896106	gray
Q6P2H3	CEP85	0.0131658	0.896165	gray
P17301	ITGA2	0.00511577	0.896296	gray
Q9H0M0	WWP1	-0.0184807	0.896321	gray
Q8N0W3	FCSK	0.0223944	0.896478	gray
P51798	CLCN7	0.0210659	0.896598	gray
Q9H6A0	DENND2D	0.0168643	0.896742	gray
Q9NQX4	MYO5C	0.0106383	0.896765	gray
O15357	INPPL1	0.00719286	0.896806	gray
Q04724	TLE1	0.0142932	0.896841	gray
P09914	IFIT1	0.030095	0.897002	gray
Q13228	SELENBP1	-0.0086189	0.897053	gray
B1AK53	ESPN	0.0103315	0.897566	gray
P23229	ITGA6	-0.0172929	0.898031	gray
Q4ZG55	GREB1	0.00794685	0.898224	gray
O94925	GLS	0.00864817	0.89839	gray
O43567	RNF13	0.0288483	0.898461	gray
O95857	TSPAN13	-0.040592	0.899	gray
Q5T200	ZC3H13	0.00790555	0.899035	gray
Q96P47	AGAP3	0.015629	0.899202	gray
Q8TED1	GPX8	-0.0129736	0.899257	gray
Q9NY33	DPP3	0.00980365	0.899387	gray
Q9UKA4	AKAP11	0.0110775	0.899506	gray
Q96BY9	SARAF	0.0165357	0.899524	gray
Q8WTW3	COG1	-0.00959465	0.899636	gray
Q86SJ2	AMIGO2	0.0251832	0.899967	gray
Q7Z4L5	TTC21B	-0.0201189	0.899981	gray
Q2VPK5	CTU2	0.0161627	0.900496	gray
Q96EB1	ELP4	-0.0387292	0.900497	gray
Q99490	AGAP2	0.031436	0.900527	gray
Q8TB36	GDAP1	0.010531	0.900537	gray
Q8NBJ7	SUMF2	0.00829629	0.900634	gray
Q02241	KIF23	-0.00479321	0.901122	gray
Q92561	PHYHIP	0.0184205	0.90114	gray
O43257	ZNHIT1	-0.0466457	0.901355	gray
Q96ER3	SAAL1	0.0109001	0.901581	gray
Q15723	ELF2	-0.0165351	0.901723	gray
O95684	CEP43	-0.0188302	0.901953	gray
Q96G74	OTUD5	0.0192874	0.901988	gray
Q96KP4	CNDP2	0.01379	0.902175	gray
Q8N5G2	MACO1	0.00500941	0.902238	gray
Q8IUX1	TMEM126B	0.022957	0.902345	gray
Q8TAA9	VANGL1	-0.0124222	0.902618	gray
P42126	ECI1	0.0090446	0.902674	gray
Q29RF7	PDS5A	0.00798971	0.902816	gray
P12955	PEPD	0.0243069	0.902911	gray
O00584	RNASET2	0.0139246	0.902915	gray
Q9BT40	INPP5K	0.0192708	0.902964	gray
O60547	GMDS	-0.00718756	0.903567	gray
Q9UBP0	SPAST	0.0138086	0.903601	gray
Q9P2K2	TXNDC16	-0.0522178	0.903784	gray
Q9BRU9	UTP23	-0.0191437	0.903978	gray
O15427	SLC16A3	0.0283239	0.904165	gray
O15235	MRPS12	-0.0261969	0.90419	gray
O15127	SCAMP2	0.0105464	0.904252	gray
P49023	PXN	0.00803902	0.904387	gray
P06400	RB1	-0.00572127	0.904409	gray
P40692	MLH1	0.00974612	0.90458	gray
O75367	MACROH2A1	0.011375	0.904754	gray
Q9NXX6	NSMCE4A	0.0108442	0.905277	gray
Q7Z569	BRAP	-0.011249	0.90544	gray
P07358	C8B	0.0254372	0.905915	gray
Q9P2D3	HEATR5B	-0.00814796	0.906108	gray
O95084	PRSS23	0.00619572	0.906123	gray
Q13423	NNT	0.00577863	0.906264	gray
Q7Z7N9	TMEM179B	-0.0163154	0.906295	gray
P29218	IMPA1	0.013092	0.906303	gray
O00629	KPNA4	0.00995703	0.906392	gray
O95848	NUDT14	-0.0113783	0.906442	gray
Q9Y6W5	WASF2	0.0106939	0.906565	gray
O75865	TRAPPC6A	0.0128387	0.906741	gray
Q7L311	ARMCX2	0.0327679	0.906799	gray
Q7Z3B4	NUP54	0.00985133	0.90692	gray
Q92541	RTF1	0.0143967	0.906941	gray
Q6UXD5	SEZ6L2	0.0180102	0.907174	gray
O60566	BUB1B	0.0308464	0.907569	gray
Q13217	DNAJC3	-0.00491211	0.907658	gray
Q9UPX8	SHANK2	0.0191093	0.907794	gray
P09960	LTA4H	0.00476627	0.908228	gray
Q15262	PTPRK	-0.00727461	0.908279	gray
Q99805	TM9SF2	-0.0085328	0.908366	gray
Q9NZE8	MRPL35	-0.0140132	0.908486	gray
A7KAX9	ARHGAP32	0.0331021	0.908628	gray
Q9HB40	SCPEP1	0.00716167	0.908736	gray
Q9UM21	MGAT4A	0.019139	0.908749	gray
Q8NFA0	USP32	0.00934526	0.908812	gray
O15234	CASC3	-0.0225084	0.908869	gray
Q9NV06	DCAF13	0.00892403	0.908905	gray
Q86TW2	ADCK1	0.0548923	0.90928	gray
Q8TEA8	DTD1	0.021721	0.909369	gray
P05023	ATP1A1	-0.00830278	0.909452	gray
P29728	OAS2	-0.0273181	0.909867	gray
P00395	MT-CO1	0.0262203	0.909869	gray
P30038	ALDH4A1	0.0137127	0.910094	gray
Q9H9T3	ELP3	-0.0126095	0.910635	gray
Q5GLZ8	HERC4	0.0120709	0.910642	gray
Q8NHU6	TDRD7	-0.0101933	0.910681	gray
P31947	SFN	0.00637213	0.910923	gray
Q6PFW1	PPIP5K1	-0.0154137	0.911396	gray
Q9BZE1	MRPL37	0.00786575	0.911427	gray
O75896	TUSC2	0.025132	0.911588	gray
Q86X76	NIT1	-0.0151986	0.911882	gray
Q9BSI4	TINF2	-0.0214008	0.911943	gray
Q6Y7W6	GIGYF2	-0.00540659	0.912153	gray
P84090	ERH	-0.0140741	0.912402	gray
Q9UJW0	DCTN4	0.0104926	0.91293	gray
P17568	NDUFB7	0.009611	0.913187	gray
Q96CD2	PPCDC	0.0148948	0.913212	gray
P18077	RPL35A	-0.00866325	0.913261	gray
Q96N64	PWWP2A	0.0167019	0.913394	gray
P46777	RPL5	-0.00560855	0.913414	gray
Q8N9N5	BANP	0.0257342	0.913549	gray
Q03113	GNA12	0.0223391	0.913562	gray
Q86UL3	GPAT4	-0.0133064	0.913872	gray
Q6ZW49	PAXIP1	0.0108236	0.913993	gray
O94955	RHOBTB3	-0.0114185	0.914427	gray
Q14999	CUL7	-0.0126145	0.914596	gray
Q0VDF9	HSPA14	0.0069233	0.914859	gray
Q10570	CPSF1	-0.00769968	0.915577	gray
Q15904	ATP6AP1	-0.0092361	0.91567	gray
Q96FK6	WDR89	-0.00846284	0.91577	gray
O95983	MBD3	0.00636383	0.915812	gray
Q2M389	WASHC4	-0.00810042	0.916293	gray
Q15814	TBCC	0.0126465	0.916325	gray
O14744	PRMT5	-0.00689422	0.916355	gray
P29317	EPHA2	0.00553265	0.91648	gray
O00519	FAAH	0.00695206	0.916719	gray
O75928	PIAS2	0.0131564	0.916876	gray
Q9Y4E6	WDR7	-0.0136626	0.91704	gray
P30085	CMPK1	0.00828153	0.917184	gray
Q86UK7	ZNF598	0.00429906	0.917241	gray
O43741	PRKAB2	-0.0114469	0.917287	gray
P38646	HSPA9	0.00352306	0.917553	gray
Q8WU20	FRS2	0.106687	0.917593	gray
O60658	PDE8A	0.0265096	0.917863	gray
P49368	CCT3	0.00487693	0.918316	gray
Q9UPN7	PPP6R1	-0.00633158	0.918568	gray
O60921	HUS1	-0.0176643	0.918817	gray
Q12774	ARHGEF5	0.0082672	0.918845	gray
Q96Q05	TRAPPC9	0.00868597	0.918894	gray
P06865	HEXA	-0.00623966	0.918921	gray
O75689	ADAP1	0.0137575	0.918932	gray
Q9ULT0	TTC7A	-0.0122046	0.919045	gray
Q9BXS4	TMEM59	-0.0210689	0.919137	gray
P30622	CLIP1	0.00567627	0.919185	gray
Q92844	TANK	0.0207223	0.919195	gray
Q6GQQ9	OTUD7B	0.00963531	0.919224	gray
Q92598	HSPH1	-0.00225773	0.919303	gray
O75674	TOM1L1	0.0176174	0.91941	gray
Q9Y6X8	ZHX2	-0.0123873	0.919584	gray
Q9P0J7	KCMF1	-0.0229716	0.920151	gray
Q86Y82	STX12	-0.00571005	0.92055	gray
P23526	AHCY	0.00252627	0.920565	gray
P30520	ADSS2	0.00714461	0.92103	gray
Q9Y399	MRPS2	0.00935259	0.921236	gray
Q9UKT8	FBXW2	0.03885	0.921427	gray
Q9C0I1	MTMR12	0.0078227	0.921714	gray
P57678	GEMIN4	0.0130665	0.921873	red
Q8N5I9	NOPCHAP1	0.0126439	0.92202	gray
Q16763	UBE2S	-0.00697226	0.922073	gray
Q96CW1	AP2M1	0.00774534	0.922207	gray
Q8NA72	POC5	-0.0120406	0.922324	gray
Q8NFH3	NUP43	-0.00946393	0.922592	gray
Q9Y3I1	FBXO7	-0.00708764	0.923095	gray
Q9BQ15	NABP2	-0.0260785	0.923141	gray
O95486	SEC24A	-0.00424991	0.923144	gray
O43427	FIBP	0.0121228	0.923412	gray
Q9BQD3	KXD1	-0.0239003	0.923563	gray
Q8IYS2	KIAA2013	0.00874578	0.92372	gray
Q92859	NEO1	0.0110495	0.924016	gray
Q15388	TOMM20	-0.0142187	0.924585	gray
O75197	LRP5	0.0310829	0.924602	gray
Q9Y546	LRRC42	0.0186894	0.924689	gray
Q14651	PLS1	0.0078485	0.925203	gray
Q5T280	SPOUT1	0.0100863	0.925473	gray
Q01844	EWSR1	0.00861786	0.925645	gray
Q76FK4	NOL8	0.0079134	0.925657	gray
Q9UKN8	GTF3C4	-0.00366134	0.925879	gray
Q8WXX5	DNAJC9	-0.00661742	0.926223	gray
Q6UY14	ADAMTSL4	-0.0138328	0.92657	gray
Q9UK41	VPS28	-0.0150969	0.926572	gray
Q96CS3	FAF2	-0.00563776	0.926576	gray
Q9NRL2	BAZ1A	-0.0038207	0.926815	gray
O43181	NDUFS4	0.0228304	0.926921	gray
P52435	POLR2J	0.013613	0.926989	gray
P18054	ALOX12	0.00692806	0.927025	gray
P27540	ARNT	-0.0101219	0.927399	gray
Q9UHF1	EGFL7	-0.0228231	0.927608	gray
P30533	LRPAP1	0.00644318	0.927829	gray
Q96MU7	YTHDC1	0.0128468	0.927854	gray
Q4G148	GXYLT1	-0.0176337	0.927862	gray
Q5T0B9	ZNF362	0.0162038	0.927949	gray
P29279	CCN2	-0.0126316	0.927995	gray
Q9H8K7	PAAT	-0.0217813	0.928344	gray
Q13275	SEMA3F	-0.0121814	0.928392	gray
Q92968	PEX13	-0.00558959	0.928676	gray
Q8IWV8	UBR2	0.00856006	0.928742	gray
Q9NPJ6	MED4	0.00634374	0.928872	gray
Q9Y4D8	HECTD4	-0.0113824	0.928882	gray
Q9H0U4	RAB1B	-0.00995354	0.92891	gray
Q8NBK3	SUMF1	0.0142985	0.928923	gray
P09493	TPM1	0.00461175	0.928999	gray
O94952	FBXO21	-0.0217305	0.929306	gray
Q8WUW1	BRK1	-0.00634505	0.929509	gray
Q9HCB6	SPON1	-0.0119267	0.929616	gray
Q5T0W9	FAM83B	-0.005652	0.929718	gray
P49354	FNTA	-0.0096971	0.929813	gray
P16298	PPP3CB	-0.0129215	0.930056	gray
Q7Z3C6	ATG9A	0.00770622	0.930132	gray
P42224	STAT1	0.00778435	0.930173	gray
Q8WZ82	OVCA2	0.01142	0.930429	gray
Q03112	MECOM	-0.0492635	0.930522	gray
Q15370	ELOB	0.00329919	0.930651	gray
Q8N0Z8	PUSL1	-0.0111843	0.930815	gray
Q15369	ELOC	0.00372656	0.931	gray
Q3MIR4	TMEM30B	-0.0207495	0.931079	gray
Q9Y6E0	STK24	0.010531	0.931135	gray
O60282	KIF5C	0.0153143	0.931453	gray
Q9H9P8	L2HGDH	0.00987069	0.931581	gray
Q9P2K5	MYEF2	-0.00855144	0.931641	gray
P49773	HINT1	-0.0038125	0.931725	gray
P28676	GCA	0.00919894	0.932375	gray
Q9H0A8	COMMD4	0.012709	0.932701	gray
Q96BJ8	ELMO3	-0.0133482	0.932892	gray
Q15527	SURF2	0.00749535	0.932917	gray
P07814	EPRS1	-0.0025932	0.932922	gray
Q5T5Y3	CAMSAP1	-0.00850643	0.932988	gray
O95786	DDX58	0.0089555	0.933045	purple
Q68E01	INTS3	0.00811799	0.933111	gray
Q08209	PPP3CA	-0.00771582	0.93338	gray
Q86W34	AMZ2	-0.00851256	0.933433	gray
Q92547	TOPBP1	-0.00944336	0.933444	gray
O95573	ACSL3	-0.00899008	0.933561	gray
Q6NYC8	PPP1R18	0.0126728	0.933923	gray
Q9BWT6	MND1	-0.0092706	0.934027	gray
Q13557	CAMK2D	-0.0135918	0.934498	gray
O15533	TAPBP	-0.00939017	0.934561	gray
Q13526	PIN1	0.00712487	0.934589	gray
O75874	IDH1	0.00858831	0.934633	gray
O15116	LSM1	0.0243488	0.934746	gray
Q9Y2S2	CRYL1	0.0241051	0.935212	gray
P29590	PML	0.00795608	0.935353	gray
O43237	DYNC1LI2	-0.0064873	0.935475	gray
Q7Z6J8	UBE3D	0.0199731	0.935495	gray
Q99996	AKAP9	-0.00243688	0.935722	gray
P63272	SUPT4H1	0.00960598	0.935797	gray
Q3B7T1	EDRF1	0.0098113	0.935868	gray
Q9H1B7	IRF2BPL	0.00373341	0.936016	gray
O43324	EEF1E1	-0.00363101	0.936098	gray
Q9GZT9	EGLN1	0.0119934	0.936242	gray
P62070	RRAS2	0.0106041	0.936678	gray
Q9UBI1	COMMD3	0.0146771	0.936745	gray
Q15393	SF3B3	0.00467684	0.937122	gray
Q13151	HNRNPA0	0.00578813	0.937188	gray
Q15633	TARBP2	-0.00474579	0.937224	gray
P14550	AKR1A1	0.00325745	0.937283	gray
Q8N5K1	CISD2	0.00913662	0.937574	gray
Q15418	RPS6KA1	0.00693222	0.937634	gray
P61619	SEC61A1	-0.00775554	0.937647	gray
O94973	AP2A2	0.00688799	0.937725	gray
Q9Y4Y9	LSM5	-0.0184591	0.93775	gray
Q96TA2	YME1L1	-0.00412742	0.937799	gray
Q99704	DOK1	0.0159899	0.93791	gray
Q9H3Z4	DNAJC5	-0.011337	0.937956	gray
P62253	UBE2G1	0.00994819	0.938193	gray
Q15223	NECTIN1	-0.00865253	0.938291	gray
O94876	TMCC1	-0.00906376	0.938333	gray
Q9H0W8	SMG9	0.00579539	0.938558	gray
Q9BTU6	PI4K2A	0.00617806	0.938677	gray
P49591	SARS1	-0.008581	0.9387	gray
Q6PJW8	CNST	-0.0189289	0.938971	gray
Q9BTE1	DCTN5	0.0192975	0.938991	gray
Q9BUT9	MCRIP2	-0.0111824	0.93901	gray
P60709	ACTB	-0.0373649	0.939191	gray
P46934	NEDD4	0.00574141	0.939295	gray
Q6ZRI8	ARHGAP36	0.0293606	0.93934	gray
Q15398	DLGAP5	0.00519313	0.939391	gray
P40616	ARL1	-0.00758087	0.939723	gray
Q8WUQ7	CACTIN	0.00986715	0.939888	gray
Q6PHR2	ULK3	0.00870894	0.940018	gray
O60828	PQBP1	0.0141914	0.940064	gray
Q9NTW7	ZFP64	0.0165493	0.940122	gray
P83111	LACTB	0.00332597	0.940285	gray
P51991	HNRNPA3	0.00285106	0.94031	gray
Q9Y6D9	MAD1L1	-0.00549341	0.940351	gray
O75665	OFD1	0.0187168	0.940372	gray
Q6NW34	NEPRO	-0.00835146	0.940462	gray
O75391	SPAG7	-0.00732769	0.940745	gray
Q9BSC4	NOL10	0.00499273	0.94079	gray
O43824	GTPBP6	-0.0110656	0.94079	gray
Q3MIX3	ADCK5	-0.0090309	0.940808	gray
O76041	NEBL	0.00533733	0.94094	gray
P22223	CDH3	-0.0300958	0.940948	gray
Q5T9A4	ATAD3B	-0.00488811	0.941585	gray
P42356	PI4KA	-0.00717968	0.942035	gray
P46778	RPL21	-0.00501537	0.942083	gray
Q96P16	RPRD1A	0.00900243	0.942172	gray
Q7Z4Q2	HEATR3	-0.00574571	0.942228	gray
P23193	TCEA1	0.00336732	0.942595	gray
Q96EK6	GNPNAT1	0.00829672	0.942894	gray
Q9H4A5	GOLPH3L	-0.0057797	0.942996	gray
Q8TEB9	RHBDD1	0.0553149	0.943236	gray
P33981	TTK	0.00836009	0.943242	gray
O95359	TACC2	0.00623182	0.943343	gray
Q96GD4	AURKB	0.0113294	0.943507	gray
Q6PI78	TMEM65	-0.0251909	0.943584	gray
Q8N7Q3	ZNF676	-0.0127651	0.943723	gray
Q8WZ73	RFFL	-0.0171128	0.94388	gray
Q92922	SMARCC1	0.00475829	0.943902	gray
Q9HCY8	S100A14	-0.00445252	0.94391	gray
O94761	RECQL4	-0.00926737	0.943933	gray
P30613	PKLR	-0.0181756	0.944037	gray
Q6P5R6	RPL22L1	0.0117878	0.944463	gray
P23368	ME2	0.00509411	0.944763	gray
Q9NR31	SAR1A	0.0118268	0.94496	gray
Q9UQ53	MGAT4B	0.0157821	0.945105	gray
Q12955	ANK3	-0.00185502	0.945162	gray
Q8TEX9	IPO4	0.00251288	0.945234	gray
Q8TDP1	RNASEH2C	-0.00883345	0.945275	gray
Q12824	SMARCB1	0.00529076	0.945516	gray
O43426	SYNJ1	0.0112488	0.945528	gray
Q8TE59	ADAMTS19	-0.0101335	0.945793	gray
Q9UGN5	PARP2	-0.00748754	0.945975	gray
Q12846	STX4	-0.00387431	0.946083	gray
Q7Z3J2	VPS35L	0.00914538	0.946088	gray
P42575	CASP2	-0.00650386	0.946094	gray
Q9UMZ2	SYNRG	-0.00859676	0.946154	gray
Q9UMR2	DDX19B	-0.01664	0.946194	purple
Q9NVM9	INTS13	-0.00427843	0.946211	gray
P13639	EEF2	0.00257296	0.946223	gray
P51531	SMARCA2	-0.00668159	0.946293	gray
P49407	ARRB1	0.00668498	0.94642	gray
P09467	FBP1	0.00452739	0.946482	gray
Q9Y324	FCF1	0.00946827	0.946541	gray
Q6P4R8	NFRKB	-0.0113268	0.946641	gray
P09758	TACSTD2	-0.00644601	0.946694	gray
Q12756	KIF1A	-0.0170846	0.946933	gray
Q96PC5	MIA2	-0.00355308	0.946991	gray
P83731	RPL24	0.0193307	0.947067	gray
Q92520	FAM3C	0.00746721	0.947477	gray
P07996	THBS1	0.00584289	0.947497	gray
P60763	RAC3	0.00706257	0.947578	gray
O95273	CCNDBP1	0.0097821	0.947802	gray
P49902	NT5C2	-0.00414512	0.948038	gray
Q7Z3T8	ZFYVE16	-0.00386225	0.948069	gray
Q8N0Y7	PGAM4	0.00759674	0.948099	gray
Q9BUT1	BDH2	-0.0148306	0.948144	gray
Q14746	COG2	0.00413262	0.94825	gray
Q9UL15	BAG5	0.00395589	0.948368	gray
Q5C9Z4	NOM1	0.0063118	0.948469	gray
Q9BW83	IFT27	0.0130123	0.948488	gray
P16152	CBR1	0.0101298	0.948756	gray
Q6PL18	ATAD2	0.00324132	0.948766	gray
Q14191	WRN	0.0252609	0.948801	gray
Q9BU76	MMTAG2	0.00482441	0.948911	gray
P53999	SUB1	-0.0092564	0.948961	gray
O60907	TBL1X	-0.0138939	0.949081	gray
Q9H977	WDR54	-0.0119211	0.949108	gray
Q13214	SEMA3B	0.00412102	0.949458	gray
Q765P7	MTSS2	0.0120808	0.949695	gray
Q9BZI7	UPF3B	0.0052191	0.949695	gray
Q8TCU6	PREX1	-0.00380927	0.949814	gray
Q13642	FHL1	-0.00646925	0.949925	gray
Q92982	NINJ1	0.0417121	0.950233	gray
Q16762	TST	-0.00212019	0.950257	gray
Q9Y4U1	MMACHC	0.00959698	0.95053	gray
Q15032	R3HDM1	-0.00910478	0.950592	gray
P61960	UFM1	0.0136131	0.950721	gray
Q9Y5J1	UTP18	0.0031877	0.950752	gray
Q8WUZ0	BCL7C	-0.0129539	0.951001	gray
P63151	PPP2R2A	-0.0066117	0.951135	gray
P17900	GM2A	0.0106912	0.951453	gray
O95067	CCNB2	0.0189469	0.951532	gray
Q9UMW8	USP18	-0.0131531	0.951555	gray
P51572	BCAP31	-0.00381806	0.951588	gray
Q13505	MTX1	0.00285767	0.952014	gray
P09104	ENO2	-0.00415625	0.952034	gray
Q9NZM3	ITSN2	0.00376105	0.952442	gray
Q5TGY3	AHDC1	0.00596299	0.952866	gray
Q15283	RASA2	0.0101025	0.952997	gray
P12004	PCNA	-0.010004	0.953049	gray
Q96PV6	LENG8	0.00508386	0.953241	gray
Q9BSE4	HERPUD2	-0.00901673	0.953307	gray
P30048	PRDX3	-0.00773822	0.95344	gray
Q9UHC7	MKRN1	0.0107397	0.95349	gray
Q9ULC3	RAB23	-0.00869578	0.953527	gray
Q96PE3	INPP4A	0.0134157	0.953624	gray
P36954	POLR2I	-0.00320868	0.953807	gray
Q1L5Z9	LONRF2	0.00982368	0.953824	gray
Q9UH62	ARMCX3	-0.00519654	0.953891	gray
Q93100	PHKB	-0.00834818	0.954145	gray
P41214	EIF2D	0.00284873	0.954194	gray
O43149	ZZEF1	0.00385224	0.954287	gray
Q9Y2K6	USP20	0.0154785	0.954291	gray
Q99685	MGLL	0.00319356	0.95473	gray
Q5JVS0	HABP4	0.0230488	0.955328	gray
Q12888	TP53BP1	-0.00288461	0.955688	gray
Q96H20	SNF8	-0.00767554	0.955887	gray
Q53FT3	HIKESHI	-0.00515247	0.95595	gray
Q13011	ECH1	0.00450963	0.955969	gray
Q8IXM6	NRM	-0.00718328	0.956004	gray
P61077	UBE2D3	-0.00934644	0.956096	gray
P19367	HK1	0.00238622	0.95615	gray
Q9UK76	JPT1	-0.00702201	0.95676	gray
Q14185	DOCK1	-0.0357049	0.956882	gray
O95639	CPSF4	0.00483909	0.95728	gray
Q92743	HTRA1	-0.0101158	0.957317	gray
A0JNW5	UHRF1BP1L	-0.017673	0.957465	gray
P54577	YARS1	-0.000953633	0.957722	gray
P06737	PYGL	0.00415855	0.957906	gray
O43819	SCO2	0.00793699	0.957925	gray
Q9NUG6	PDRG1	-0.0137637	0.95802	gray
Q92785	DPF2	-0.00556428	0.958055	gray
Q8N129	CNPY4	0.0110233	0.958349	gray
Q92597	NDRG1	-0.00366	0.958405	gray
Q16822	PCK2	0.00321692	0.958611	gray
Q9NXC5	MIOS	-0.00742212	0.958786	gray
Q96AJ9	VTI1A	0.0061688	0.958792	gray
P23258	TUBG1	0.0029458	0.959061	gray
Q16543	CDC37	0.00441724	0.959211	gray
Q9H330	TMEM245	-0.0113053	0.959226	gray
Q86SQ4	ADGRG6	-0.00732364	0.959602	gray
Q6PEV8	FAM199X	-0.0100265	0.959671	gray
P10155	RO60	0.00247013	0.959773	gray
Q9BRX2	PELO	-0.00358711	0.959868	gray
P58546	MTPN	0.0041435	0.959916	gray
O15121	DEGS1	0.00715043	0.960268	gray
P61289	PSME3	0.00216921	0.960383	gray
P49840	GSK3A	-0.00680889	0.960434	gray
Q96IJ6	GMPPA	0.00330495	0.960486	gray
Q00765	REEP5	-0.00229682	0.960552	gray
Q9BW19	KIFC1	-0.00227957	0.9606	gray
Q13405	MRPL49	-0.00422192	0.960603	gray
Q6UX71	PLXDC2	0.00886265	0.960883	gray
Q8TF65	GIPC2	-0.0207534	0.960961	gray
Q9Y3B2	EXOSC1	0.00288261	0.961044	gray
Q9BQG0	MYBBP1A	-0.00207462	0.961179	gray
Q9Y625	GPC6	0.0103406	0.961448	gray
Q6ZRP7	QSOX2	0.00528773	0.961501	gray
P43304	GPD2	-0.002454	0.961725	gray
Q13105	ZBTB17	-0.0482836	0.961742	gray
Q92890	UFD1	0.00560469	0.961844	gray
P28838	LAP3	-0.00387129	0.961901	gray
O14757	CHEK1	-0.00880331	0.961985	gray
Q9Y672	ALG6	0.00562548	0.962317	gray
O14880	MGST3	0.00707829	0.962423	gray
Q8TEW0	PARD3	-0.00277168	0.962439	gray
P60174	TPI1	0.0032804	0.962515	gray
Q9H3Q1	CDC42EP4	0.0035369	0.962581	gray
Q9NQS1	AVEN	-0.00557416	0.962731	gray
Q08117	TLE5	-0.0059173	0.963014	gray
P20339	RAB5A	-0.00805672	0.963069	gray
P33552	CKS2	0.00422304	0.963286	gray
Q15070	OXA1L	-0.00550459	0.963374	gray
Q9Y303	AMDHD2	0.00730501	0.963512	gray
O00592	PODXL	0.0121355	0.963522	gray
Q99758	ABCA3	-0.00531314	0.963616	gray
Q6P9B9	INTS5	-0.00628605	0.963617	gray
Q96QE5	TEFM	0.00415224	0.963794	gray
Q5TC82	RC3H1	-0.00694626	0.963896	gray
Q9UPN4	CEP131	-0.00229963	0.964089	gray
Q9P032	NDUFAF4	-0.00869405	0.96424	gray
Q13207	TBX2	-0.00875339	0.964363	gray
Q9NW64	RBM22	0.0055789	0.964366	gray
P13667	PDIA4	-0.00216476	0.964378	gray
O75116	ROCK2	0.00131697	0.964485	gray
Q96EF9	ZHX1-C8orf76	-0.00658099	0.964728	gray
P02458	COL2A1	0.0176297	0.964954	gray
P07237	P4HB	0.00209595	0.96528	gray
Q8N5G0	SMIM20	0.00592325	0.965281	gray
O95900	TRUB2	-0.00857442	0.965418	gray
P61962	DCAF7	-0.00229008	0.96558	gray
Q96G28	CFAP36	0.00541591	0.965581	gray
Q86X10	RALGAPB	-0.00543673	0.965623	gray
Q9Y2T2	AP3M1	-0.00519349	0.965922	gray
A6NED2	RCCD1	-0.0051327	0.966024	gray
O60716	CTNND1	-0.00387038	0.966304	gray
P01889	HLA-B	0.0149701	0.966481	gray
P62851	RPS25	-0.00697716	0.966837	gray
Q8N3C0	ASCC3	0.00270539	0.966877	gray
Q8ND90	PNMA1	0.00434474	0.966941	gray
Q6NUQ4	TMEM214	-0.00342542	0.9673	gray
Q96KM6	ZNF512B	0.00293493	0.967941	gray
Q9C0H2	TTYH3	0.0103167	0.968184	gray
P13796	LCP1	0.00399978	0.968736	gray
Q07864	POLE	-0.00265951	0.968936	gray
Q9NWY4	HPF1	0.00260159	0.968952	gray
P61916	NPC2	0.00396232	0.969138	gray
Q71SY5	MED25	-0.00307541	0.969265	gray
P56589	PEX3	0.00342265	0.969304	gray
P35250	RFC2	-0.00205531	0.969319	gray
Q9UPY3	DICER1	0.0020809	0.969375	gray
Q9UBD5	ORC3	0.00321213	0.969391	gray
P07858	CTSB	-0.00552541	0.96944	gray
Q92963	RIT1	0.00998544	0.969749	gray
Q6P1L5	FAM117B	0.00844529	0.970209	gray
Q8IZH2	XRN1	0.00387906	0.970228	gray
Q00987	MDM2	0.00822445	0.97052	gray
Q9BUL5	PHF23	-0.00502899	0.97067	gray
P36941	LTBR	0.013051	0.970845	gray
P40306	PSMB10	0.00825234	0.971009	gray
Q6IE81	JADE1	0.0119604	0.971071	gray
Q8N1F8	STK11IP	-0.00289277	0.971151	gray
Q8WUA7	TBC1D22A	-0.00920507	0.971172	gray
Q9Y2G8	DNAJC16	0.00638034	0.971203	gray
Q8TDH9	BLOC1S5	-0.00236576	0.971426	gray
Q14126	DSG2	-0.00278657	0.971457	gray
P53365	ARFIP2	-0.00342453	0.971786	gray
Q9UM54	MYO6	-0.00121931	0.971974	gray
Q6P2P2	PRMT9	-0.00870523	0.97235	gray
Q14680	MELK	0.00669024	0.972584	gray
Q9Y3B4	SF3B6	-0.0056385	0.972619	gray
P20020	ATP2B1	-0.00196273	0.972814	gray
Q8N370	SLC43A2	0.00379183	0.973129	gray
Q9HBU6	ETNK1	-0.00409088	0.973214	gray
Q9H9Q4	NHEJ1	-0.0128649	0.973442	gray
Q96HY7	DHTKD1	-0.00196109	0.97351	gray
Q96EU6	RRP36	0.00403857	0.97353	gray
Q9Y6X5	ENPP4	-0.00331261	0.973725	gray
Q9H4A6	GOLPH3	0.0022362	0.973997	gray
Q9BYC5	FUT8	0.00188777	0.974125	gray
Q5T2T1	MPP7	0.00271513	0.974154	gray
Q9UJ04	TSPYL4	-0.0066767	0.974264	gray
P78560	CRADD	0.00998699	0.974316	gray
O95208	EPN2	0.0040672	0.9744	gray
Q5D1E8	ZC3H12A	0.00617248	0.974674	gray
P61018	RAB4B	-0.00245573	0.974688	gray
Q9NR46	SH3GLB2	-0.00177768	0.97495	gray
Q9NXF7	DCAF16	-0.00579597	0.974971	gray
O60925	PFDN1	-0.00278777	0.975017	gray
P60228	EIF3E	-0.00230619	0.975362	gray
Q9NPH2	ISYNA1	-0.00395768	0.975385	gray
Q9NRV9	HEBP1	0.00144767	0.975386	gray
Q9H773	DCTPP1	-0.00363046	0.975397	gray
P06703	S100A6	-0.00205297	0.975536	gray
O75486	SUPT3H	-0.00544498	0.975556	gray
P52824	DGKQ	0.00428427	0.975684	gray
Q9NSD9	FARSB	0.00245463	0.975794	gray
Q9UPM9	B9D1	-0.00716245	0.976289	gray
Q9UIJ7	AK3	0.00207098	0.976615	gray
Q9BRP4	PAAF1	0.00164329	0.976902	gray
P10276	RARA	0.00442332	0.977078	gray
Q9BZ67	FRMD8	0.00228461	0.977166	gray
Q9BWT3	PAPOLG	-0.00921393	0.977175	gray
Q9Y2S6	TMA7	0.00551482	0.977425	gray
Q04941	PLP2	-0.00517444	0.977499	gray
P31040	SDHA	0.0018883	0.977806	gray
Q96EL2	MRPS24	-0.00381563	0.977951	gray
Q969E8	TSR2	-0.00430355	0.977985	gray
P57740	NUP107	0.00237614	0.978087	gray
Q8NEC7	GSTCD	-0.00416975	0.978094	gray
Q93096	PTP4A1	0.00321089	0.978213	gray
Q7L523	RRAGA	-0.00258797	0.978426	gray
Q15637	SF1	-0.00137112	0.978841	gray
Q5T7V8	GORAB	0.00933351	0.979019	gray
Q96CM8	ACSF2	-0.00147222	0.97916	gray
Q03188	CENPC	0.00420238	0.979169	gray
O15031	PLXNB2	-0.00236543	0.979234	gray
Q96CU9	FOXRED1	-0.00278682	0.97935	gray
Q9H4H8	FAM83D	-0.00415141	0.979373	gray
Q96ME1	FBXL18	-0.00268504	0.979391	gray
Q96HP0	DOCK6	0.00171996	0.980049	gray
Q96I34	PPP1R16A	0.00734393	0.980063	gray
Q9UQ35	SRRM2	-0.00126602	0.980308	gray
Q58FF8	HSP90AB2P	0.00350598	0.980611	gray
A0JLT2	MED19	0.00393542	0.980824	gray
Q9BXW7	HDHD5	0.00152232	0.981082	gray
Q6ZXV5	TMTC3	0.00133727	0.981203	gray
Q9Y2T7	YBX2	0.00476238	0.981299	gray
Q15056	EIF4H	-0.000783867	0.981519	gray
P98196	ATP11A	-0.00274803	0.981519	gray
Q16560	SNRNP35	-0.00495957	0.981563	gray
P48061	CXCL12	0.00322881	0.981697	gray
Q12974	PTP4A2	-0.00495121	0.981934	gray
Q7Z4H8	POGLUT3	0.00260451	0.981986	gray
Q86U28	ISCA2	0.00257737	0.982497	gray
Q9Y680	FKBP7	-0.00361795	0.982607	gray
Q9NRY4	ARHGAP35	0.00148802	0.982759	gray
P56182	RRP1	0.00168004	0.983304	gray
P09417	QDPR	0.00283805	0.983499	gray
O00483	NDUFA4	0.0014484	0.984001	gray
Q9NVX7	KBTBD4	0.00469872	0.984303	gray
Q8TDB6	DTX3L	0.00210011	0.984364	gray
Q10469	MGAT2	-0.00210497	0.984392	gray
Q96DG6	CMBL	0.00219073	0.984501	gray
Q03701	CEBPZ	-0.00154398	0.984619	gray
O14683	TP53I11	0.00129435	0.984688	gray
Q96JJ7	TMX3	0.00230482	0.984782	gray
Q99832	CCT7	-0.000706661	0.984908	gray
P27824	CANX	0.000974796	0.985147	gray
Q7Z7C8	TAF8	0.00560088	0.985646	gray
P55036	PSMD4	0.00250973	0.985663	gray
P49450	CENPA	0.00241281	0.98576	gray
P21709	EPHA1	-0.00272566	0.985834	gray
Q9Y580	RBM7	-0.0039822	0.985841	gray
P38606	ATP6V1A	0.00112638	0.985884	gray
Q9HAT2	SIAE	-0.00395683	0.986094	gray
P48509	CD151	0.00291064	0.986185	gray
O60911	CTSV	0.00430834	0.98623	gray
Q63HN8	RNF213	-0.00127698	0.986348	gray
Q12923	PTPN13	0.00354259	0.986361	gray
Q9UID3	VPS51	-0.000636869	0.986545	gray
Q13546	RIPK1	-0.000839576	0.986924	gray
Q9UBG0	MRC2	-0.0142514	0.987038	gray
Q969R2	OSBP2	0.00190729	0.987292	gray
P18754	RCC1	-0.00282209	0.987334	gray
Q5U3C3	TMEM164	0.0170364	0.987579	gray
Q9H1A4	ANAPC1	-0.000690759	0.987681	gray
P57105	SYNJ2BP	-0.00106011	0.987935	gray
A3KMH1	VWA8	0.000649232	0.988011	gray
Q99611	SEPHS2	-0.00124293	0.988335	gray
Q13619	CUL4A	-0.00100704	0.988337	gray
Q9H993	ARMT1	0.00125915	0.988374	gray
Q15084	PDIA6	0.00255879	0.988478	gray
P28290	ITPRID2	0.00124453	0.988638	gray
P0C7T5	ATXN1L	-0.00225176	0.989008	gray
P67870	CSNK2B	-0.00196239	0.989117	gray
Q96DE0	NUDT16	-0.00167343	0.989637	gray
Q6PML9	SLC30A9	0.00143477	0.990074	gray
Q9H5X1	CIAO2A	-0.00121154	0.990076	gray
Q9H078	CLPB	0.000753865	0.990167	gray
A9UHW6	MIF4GD	-0.00110319	0.990258	gray
Q9UGP4	LIMD1	0.000961911	0.99053	gray
Q9BUP0	EFHD1	0.00251657	0.990544	gray
Q15126	PMVK	-0.00163518	0.990694	gray
P60468	SEC61B	-0.0034397	0.990739	gray
Q92540	SMG7	-0.0017679	0.990971	gray
P31942	HNRNPH3	0.00168295	0.991001	gray
Q16678	CYP1B1	0.000751057	0.991298	gray
O15211	RGL2	0.00163378	0.991388	gray
Q01518	CAP1	0.00106617	0.991488	gray
Q8N543	OGFOD1	-0.000725087	0.991682	gray
Q12968	NFATC3	-0.00176561	0.991735	gray
Q68DK2	ZFYVE26	0.00215643	0.991738	gray
P13473	LAMP2	0.00265063	0.991905	gray
Q16881	TXNRD1	-0.000644611	0.992109	gray
Q9NWV8	BABAM1	0.00137112	0.992113	gray
Q9NP61	ARFGAP3	-0.00198943	0.992395	gray
Q86VN1	VPS36	-0.00073533	0.992455	gray
Q9H792	PEAK1	-0.00183388	0.992669	gray
Q8N6H7	ARFGAP2	-0.000798294	0.992695	gray
O14777	NDC80	-0.00128638	0.992742	gray
O75864	PPP1R37	-0.000498831	0.992753	gray
P20674	COX5A	0.00162442	0.99281	gray
P46060	RANGAP1	-0.00037344	0.992824	gray
O00746	NME4	-0.00195397	0.992935	gray
P38117	ETFB	-0.0018368	0.992952	gray
Q58EX2	SDK2	0.00707245	0.992965	gray
Q6NXT4	SLC30A6	-0.00212362	0.993126	gray
Q9UL46	PSME2	0.000745203	0.993308	gray
P00740	F9	-0.0025181	0.993589	gray
O15321	TM9SF1	-0.000941878	0.994069	gray
P22033	MMUT	0.00118952	0.994486	gray
Q13510	ASAH1	0.00479793	0.994525	gray
P12236	SLC25A6	-0.00112432	0.995595	gray
P23743	DGKA	0.00251298	0.995649	gray
P61254	RPL26	-0.0008687	0.995822	gray
Q63ZY3	KANK2	-0.000967658	0.995988	gray
P11217	PYGM	0.000675146	0.996121	gray
O15327	INPP4B	-0.000270865	0.996183	gray
Q9NXW9	ALKBH4	0.000456427	0.996253	gray
Q32P44	EML3	-0.000749564	0.996271	gray
Q8IYL3	C1orf174	-0.000638956	0.996299	gray
Q9BVP2	GNL3	0.000305476	0.996436	gray
Q9H019	MTFR1L	0.00139423	0.99655	gray
Q9NP81	SARS2	-0.000252152	0.996699	gray
Q9UNP9	PPIE	-0.000698017	0.996827	gray
Q02338	BDH1	0.000408857	0.997349	gray
Q9BV10	ALG12	-0.00110459	0.997382	gray
Q8WY22	BRI3BP	-0.000523237	0.997421	gray
Q9H6E5	TUT1	-0.000498725	0.997945	gray
Q9BYX4	IFIH1	-0.000522519	0.997989	gray
Q9Y5L3	ENTPD2	0.000565602	0.99815	gray
Q32NB8	PGS1	0.000375109	0.998246	gray
Q16739	UGCG	0.000306808	0.99825	gray
A8MXV4	NUDT19	0.000195666	0.998275	gray
O14910	LIN7A	-0.000355194	0.998283	gray
P15260	IFNGR1	0.000479187	0.99861	gray
Q9NWU1	OXSM	0.000235132	0.998703	gray
P13747	HLA-E	0.000160376	0.999065	gray
Q8TEQ8	PIGO	-0.000148712	0.999106	gray
Q8NCN4	RNF169	0.000138824	0.999128	gray
Q9Y6B6	SAR1B	6.89109e-05	0.999199	gray
Q92504	SLC39A7	-0.000324567	0.999323	gray
Q86TX2	ACOT1	-8.16341e-05	0.999337	gray
Q8TAQ2	SMARCC2	5.10154e-05	0.999354	gray
Q9Y5P6	GMPPB	7.1578e-05	0.999363	gray
Q92974	ARHGEF2	-0.000118012	0.999502	gray
Q9P0R6	GSKIP	-0.000116805	0.999657	gray
P21860	ERBB3	4.82233e-05	0.999753	gray
Q9Y285	FARSA	-2.14721e-05	0.999814	gray

### Sheet: WP dGEM-NEG+dGEM3 6h JVM-3
Protein.ID	Gene.Name	log2FC	p.val	Color
Q8TDD1	DDX54	-0.1913	3.78116e-06	purple
Q8TCU6	PREX1	0.214109	1.12547e-05	gray
P00966	ASS1	0.664391	1.14401e-05	gray
Q7Z4T8	GALNTL5	1.83041	1.23828e-05	gray
Q92574	TSC1	1.80641	2.47659e-05	gray
O95298	NDUFC2	-0.38472	4.53156e-05	gray
O15155	BET1	0.955052	6.7104e-05	gray
Q9UL46	PSME2	0.237878	7.1963e-05	gray
Q8IZQ5	SELENOH	2.07755	9.28833e-05	gray
Q9Y4E8	USP15	0.163595	9.84819e-05	gray
P11166	SLC2A1	-0.331022	0.000102298	gray
Q6P5R6	RPL22L1	0.405198	0.000103573	gray
Q13283	G3BP1	-0.152431	0.00011435	gray
Q9H8H0	NOL11	-0.271854	0.000139408	gray
P43243	MATR3	-0.154979	0.000143267	gray
P29401	TKT	0.237716	0.000195159	gray
P41567	EIF1	0.940949	0.000216996	gray
P32119	PRDX2	0.264844	0.000256258	gray
O60925	PFDN1	0.317051	0.000274946	gray
Q8NFH5	NUP35	-0.28887	0.000316975	gray
Q15070	OXA1L	-0.205553	0.000317739	gray
Q9BTW9	TBCD	0.204417	0.000337146	gray
Q99541	PLIN2	-0.789136	0.000383451	gray
P0DJ07	PET100	1.05278	0.000385883	gray
P51991	HNRNPA3	-0.185264	0.000433941	gray
O43929	ORC4	-0.410335	0.000438834	gray
Q9NQ55	PPAN	-0.190424	0.000501132	gray
P40227	CCT6A	0.193762	0.000512002	gray
P48730	CSNK1D	0.755677	0.000513509	gray
Q96GA7	SDSL	1.1105	0.000522132	gray
Q9UBQ0	VPS29	0.252977	0.000531725	gray
O43390	HNRNPR	-0.175906	0.000541224	gray
Q6YP21	KYAT3	0.390591	0.000543835	gray
P62633	CNBP	0.256149	0.000559318	gray
P04075	ALDOA	0.178533	0.000572781	gray
Q9ULC4	MCTS1	0.22537	0.000622009	gray
P30536	TSPO	0.957658	0.000631145	gray
Q12772	SREBF2	0.952526	0.000646102	gray
Q96DI7	SNRNP40	-0.202066	0.000736159	gray
P50454	SERPINH1	-0.327266	0.00074602	gray
Q6UWE0	LRSAM1	0.262067	0.00076256	gray
Q9Y4E5	ZNF451	3.32514	0.000766093	gray
Q12769	NUP160	-0.225133	0.000789763	gray
Q9UHG3	PCYOX1	-0.509902	0.000832238	gray
P22314	UBA1	0.126021	0.000921937	gray
P62888	RPL30	0.146464	0.000952505	gray
P37198	NUP62	-0.396236	0.000961813	gray
P49790	NUP153	-0.163006	0.000978567	gray
O75934	BCAS2	-0.331293	0.000980274	gray
Q14166	TTLL12	0.127398	0.000987222	gray
Q8IXK0	PHC2	-0.451078	0.000989786	gray
P55263	ADK	0.305201	0.00099915	gray
Q96MF7	NSMCE2	-0.49865	0.00100562	gray
L0R819	ASDURF	0.439235	0.00111553	gray
Q6ZSJ8	C1orf122	0.514824	0.00116735	gray
P15954	COX7C	0.923882	0.00125899	gray
O95202	LETM1	-0.116285	0.00133239	gray
Q12980	NPRL3	-0.41266	0.00146476	gray
O75083	WDR1	0.202032	0.00154209	gray
Q9Y3S2	ZNF330	0.31784	0.00154739	gray
P22234	PAICS	0.13446	0.00155755	gray
Q13576	IQGAP2	-0.0937746	0.00159369	gray
Q8TB61	SLC35B2	0.835025	0.0018538	gray
Q12929	EPS8	-0.213632	0.00187197	gray
P15923	TCF3	0.645364	0.00189853	gray
Q14739	LBR	-0.315138	0.00192396	gray
P40306	PSMB10	0.179526	0.00192484	gray
O15270	SPTLC2	-0.237989	0.00211114	gray
Q99816	TSG101	0.266452	0.00213418	gray
Q7Z7K0	CMC1	0.488626	0.00213593	gray
Q659C4	LARP1B	0.667709	0.0022063	gray
Q9H2J4	PDCL3	0.29244	0.00227643	gray
Q92930	RAB8B	-0.34782	0.0022906	gray
O60613	SELENOF	-0.149904	0.00235608	gray
P12081	HARS1	0.257699	0.00240051	gray
Q96EE4	CCDC126	-0.711518	0.00247564	gray
Q12846	STX4	0.377551	0.00257248	gray
P50148	GNAQ	-0.301193	0.00258349	gray
Q9UBZ4	APEX2	0.58382	0.00267313	gray
Q96MW1	CCDC43	0.653897	0.00270506	gray
P18031	PTPN1	-0.190755	0.00274814	gray
Q86VP1	TAX1BP1	0.38613	0.00295363	gray
P30559	OXTR	-0.208109	0.00298676	gray
Q96PE3	INPP4A	0.284822	0.0029942	gray
P49756	RBM25	-0.213535	0.00314717	gray
Q9H0R3	TMEM222	0.56315	0.0032487	gray
P09382	LGALS1	0.361153	0.00325955	gray
P80217	IFI35	0.256725	0.00326107	gray
Q9C0B5	ZDHHC5	-0.179022	0.00326227	gray
P49257	LMAN1	-0.355704	0.00327801	gray
P67812	SEC11A	0.300513	0.00329553	gray
P40429	RPL13A	0.182416	0.00334504	gray
Q9UJT0	TUBE1	0.593241	0.00341776	gray
O75223	GGCT	0.265011	0.00350109	gray
O43819	SCO2	-0.302917	0.0036924	gray
Q9H9Y2	RPF1	-0.380278	0.00371361	gray
P25325	MPST	-0.304849	0.00377942	gray
Q3LXA3	TKFC	0.205885	0.00383412	gray
P62136	PPP1CA	0.693563	0.00385697	gray
Q9Y512	SAMM50	-0.400976	0.00385734	gray
P23396	RPS3	0.209697	0.00387054	gray
Q5JS54	PSMG4	0.396423	0.00407488	gray
P40939	HADHA	-0.112681	0.00428242	gray
Q2NL82	TSR1	-0.129332	0.00430603	gray
O60645	EXOC3	0.251937	0.00433854	gray
Q7L1V2	MON1B	0.327401	0.00442036	gray
P09496	CLTA	0.247053	0.00449743	gray
Q8NHH9	ATL2	-0.325312	0.00451118	gray
Q9H7D7	WDR26	0.208908	0.00453952	gray
Q9NRZ9	HELLS	-0.152341	0.00461814	gray
Q9GZR1	SENP6	-0.501506	0.00468463	gray
P18669	PGAM1	0.168123	0.00469993	gray
O14776	TCERG1	-0.271966	0.00476733	gray
P22102	GART	0.135548	0.00478645	gray
Q9NYZ3	GTSE1	-0.271607	0.00485565	gray
O95834	EML2	0.276341	0.00488383	gray
Q8WY22	BRI3BP	-0.431794	0.00494596	gray
Q13107	USP4	0.133734	0.00495829	gray
P55347	PKNOX1	-1.28495	0.00497719	gray
P17568	NDUFB7	0.588023	0.00506604	gray
Q8WU76	SCFD2	-0.206204	0.00525904	gray
Q9BVL2	NUP58	-0.354781	0.0052686	gray
Q9P1F3	ABRACL	0.80385	0.00532923	gray
Q16698	DECR1	-0.166542	0.00532948	gray
Q9HCS7	XAB2	-0.123111	0.00534446	gray
P25788	PSMA3	0.212826	0.0053447	gray
Q02790	FKBP4	0.151879	0.0053534	gray
P37802	TAGLN2	0.207189	0.00541761	gray
O95684	CEP43	0.563007	0.00541962	gray
P49406	MRPL19	-0.239257	0.00544312	gray
Q09666	AHNAK	-0.074407	0.00551101	gray
A8MT69	CENPX	0.791267	0.00551434	gray
P40337	VHL	0.613486	0.00555634	blue
Q96Q05	TRAPPC9	-0.333824	0.00562439	gray
Q92552	MRPS27	-0.219834	0.0056614	gray
P0DPD7	EEF1AKMT4	1.03469	0.00570202	gray
Q15293	RCN1	-0.124713	0.00578274	gray
Q14444	CAPRIN1	0.240277	0.0057829	gray
Q8NCN5	PDPR	-0.367759	0.00586126	gray
P30153	PPP2R1A	0.0733972	0.00590155	gray
Q96ST2	IWS1	0.133638	0.00592642	gray
Q86Y07	VRK2	-0.181718	0.00604507	gray
Q8N4V1	MMGT1	-1.32898	0.00606591	gray
P16949	STMN1	0.312938	0.00608042	gray
Q01581	HMGCS1	0.371235	0.00608921	gray
P78371	CCT2	0.149955	0.0061083	gray
Q9NYY8	FASTKD2	-0.278358	0.00611142	gray
Q99470	SDF2	-0.372917	0.00638088	gray
O43402	EMC8	-0.388042	0.00638794	gray
Q9UGU0	TCF20	-0.448997	0.00641179	gray
Q13907	IDI1	0.234617	0.00646239	gray
P57081	WDR4	0.246404	0.00657482	gray
P17936	IGFBP3	-0.709156	0.00661087	gray
P31930	UQCRC1	-0.157519	0.00661692	gray
Q92747	ARPC1A	0.24778	0.00668634	gray
Q9Y388	RBMX2	-0.571917	0.00676468	gray
Q16342	PDCD2	0.45484	0.00677378	gray
Q96G28	CFAP36	0.898171	0.00680519	gray
P28908	TNFRSF8	-0.234483	0.00683532	gray
P09237	MMP7	-0.544288	0.00684666	gray
O00186	STXBP3	0.155872	0.00696973	gray
Q9HC36	MRM3	-0.22601	0.0071162	gray
Q15022	SUZ12	-0.198569	0.00715907	gray
Q96DV4	MRPL38	-0.346744	0.00723129	gray
Q96B23	C18orf25	0.504357	0.00725835	gray
Q9Y478	PRKAB1	-0.363676	0.00730502	gray
Q5VZL5	ZMYM4	-0.48658	0.00736434	gray
P06733	ENO1	0.166068	0.00744198	gray
Q96CS3	FAF2	-0.166177	0.00778853	gray
Q9UHY1	NRBP1	0.239271	0.00797381	gray
O43592	XPOT	0.262889	0.00807161	gray
Q9UHY7	ENOPH1	0.246222	0.00811901	gray
Q14019	COTL1	0.301673	0.00817374	gray
P07858	CTSB	-1.11363	0.00822095	gray
O75746	SLC25A12	-0.182886	0.008301	gray
P14314	PRKCSH	-0.23756	0.00833657	gray
Q9Y2P8	RCL1	0.154466	0.00850071	gray
Q9Y6W6	DUSP10	0.272609	0.0085319	gray
P23368	ME2	-0.144739	0.00866027	gray
O14727	APAF1	0.375205	0.008672	gray
P57789	KCNK10	0.604952	0.00873714	gray
Q5C9Z4	NOM1	-0.271864	0.00879341	gray
Q6NYC8	PPP1R18	0.203564	0.00881095	gray
P53602	MVD	0.425915	0.00884929	gray
Q92598	HSPH1	0.0942319	0.00903737	gray
Q9Y289	SLC5A6	-0.436701	0.00912929	gray
O95900	TRUB2	-0.211634	0.0091401	gray
P52747	ZNF143	0.403357	0.00917912	gray
Q9NWS6	FAM118A	0.444669	0.00920168	gray
Q9NPE3	NOP10	-0.151158	0.00933319	gray
Q9Y520	PRRC2C	-0.0874151	0.0093539	gray
Q92688	ANP32B	0.222474	0.00936546	gray
Q15814	TBCC	0.594176	0.00941193	gray
Q9BZJ0	CRNKL1	0.175308	0.00944873	gray
Q9NQW7	XPNPEP1	0.157664	0.00945053	gray
P61019	RAB2A	-0.294728	0.00955258	gray
Q969S9	GFM2	-0.241065	0.00984026	gray
Q9P016	THYN1	-0.1763	0.00985088	gray
Q9NTK5	OLA1	0.228755	0.00989958	gray
Q8IVF5	TIAM2	-0.589288	0.0100929	gray
Q9Y3C1	NOP16	-0.134982	0.0101687	gray
Q9Y2G3	ATP11B	-0.362138	0.01022	gray
Q96HE9	PRR11	-0.47052	0.0102492	gray
Q8TED0	UTP15	-0.172491	0.0104516	gray
O94927	HAUS5	0.225089	0.0105139	gray
P20962	PTMS	0.331181	0.0105583	gray
P29372	MPG	-0.207723	0.010607	gray
Q96QG7	MTMR9	0.375367	0.010615	gray
Q14590	ZNF235	0.447072	0.0108049	gray
Q96EY7	PTCD3	-0.179677	0.0108687	gray
Q4G0I0	CCSMST1	-0.813763	0.0108695	gray
Q9Y2R2	PTPN22	0.943786	0.0109825	gray
Q15528	MED22	-0.447037	0.0111029	gray
P18065	IGFBP2	-0.655401	0.0113733	gray
Q9Y221	NIP7	-0.195084	0.0113813	gray
P59923	ZNF445	-0.298738	0.0114396	gray
Q9C0E2	XPO4	0.24745	0.0114907	gray
Q9Y2V2	CARHSP1	0.144927	0.011605	gray
Q9H089	LSG1	-0.22064	0.0116895	gray
Q92667	AKAP1	-0.166069	0.0118382	gray
P22692	IGFBP4	-0.376159	0.0118706	gray
Q5TC12	ATPAF1	-0.259653	0.0119078	gray
P37837	TALDO1	0.140404	0.0120008	gray
P31350	RRM2	-0.160247	0.012061	gray
P55081	MFAP1	-0.234149	0.0120644	gray
Q09472	EP300	-0.272571	0.0121076	gray
Q9Y678	COPG1	0.129802	0.0121332	gray
P55786	NPEPPS	0.150286	0.0122181	gray
Q969X0	RILPL2	0.280837	0.0122607	gray
P38646	HSPA9	-0.144942	0.0123401	gray
Q15274	QPRT	0.509064	0.0124628	gray
P23246	SFPQ	-0.118516	0.0126735	gray
Q7Z3D6	DGLUCY	-0.14606	0.0127206	gray
Q68DK7	MSL1	0.401399	0.0127671	gray
O95801	TTC4	0.239167	0.013078	gray
P54136	RARS1	0.128784	0.0133141	gray
Q96RP9	GFM1	-0.193053	0.0133906	gray
O14867	BACH1	0.515399	0.0136481	gray
Q86V85	GPR180	-0.364062	0.0136867	gray
P50748	KNTC1	0.164619	0.0136961	gray
Q9Y4R8	TELO2	-0.247821	0.0137532	gray
Q8IXM2	BAP18	-0.178241	0.0138699	gray
P13716	ALAD	-0.493229	0.0138835	gray
Q8WUY8	NAT14	0.370982	0.0138886	gray
P27144	AK4	0.334497	0.0141074	gray
P02795	MT2A	0.476832	0.0141547	gray
Q9P0L0	VAPA	-0.237114	0.0142028	gray
P30520	ADSS2	0.150513	0.0142263	gray
A6NJ78	METTL15	-0.244437	0.014258	gray
Q96SZ5	ADO	-0.491364	0.0142685	gray
Q9NYK5	MRPL39	-0.14388	0.0143518	gray
Q99584	S100A13	-1.13361	0.0144859	gray
Q9H2P9	DPH5	0.262856	0.0144976	gray
Q96H79	ZC3HAV1L	0.187171	0.0145372	gray
P07948	LYN	-0.165905	0.0145824	gray
Q92989	CLP1	0.274409	0.0145885	gray
Q9H2L5	RASSF4	0.782455	0.0146194	gray
Q9UQ90	SPG7	-0.199775	0.0147651	gray
P11413	G6PD	0.151974	0.0148349	gray
P33681	CD80	-0.308989	0.0148609	gray
P35610	SOAT1	-0.222408	0.0148935	gray
Q9HAN9	NMNAT1	0.57688	0.0150278	gray
P19256	CD58	-0.350607	0.0150854	gray
P63173	RPL38	0.483631	0.0151711	gray
O75607	NPM3	-0.232591	0.0152201	gray
Q04760	GLO1	0.208567	0.0153726	gray
Q9Y2Q5	LAMTOR2	-0.348049	0.0154743	gray
Q8IXB1	DNAJC10	-0.132312	0.0155104	gray
Q8NC60	NOA1	-0.234405	0.0156216	gray
Q9ULV4	CORO1C	0.158548	0.0157167	gray
Q8NB16	MLKL	0.38662	0.0158381	gray
P52803	EFNA5	0.585705	0.0158681	gray
P22059	OSBP	0.148455	0.0158903	gray
Q9UBU9	NXF1	-0.199453	0.0158925	gray
Q8IY67	RAVER1	-0.117236	0.0160215	gray
Q14684	RRP1B	-0.145609	0.0161739	gray
Q92561	PHYHIP	-0.290235	0.0162644	gray
Q5T9A4	ATAD3B	-0.205313	0.0165946	gray
Q9UL26	RAB22A	-0.555897	0.0166857	gray
Q9Y5T4	DNAJC15	0.386018	0.016693	gray
Q8N4T4	ARHGEF39	-0.438962	0.0167045	gray
Q9NXE4	SMPD4	-0.133257	0.0168823	gray
Q9BPY3	FAM118B	-0.316963	0.0169882	gray
P35625	TIMP3	-0.517361	0.0169994	gray
Q93074	MED12	0.741327	0.0171583	gray
P08651	NFIC	0.215107	0.0172729	gray
Q9BR61	ACBD6	-0.341539	0.0173292	gray
Q99595	TIMM17A	-0.375656	0.0173709	gray
Q92738	USP6NL	1.07932	0.0174381	gray
Q92896	GLG1	0.125481	0.0174397	gray
O60725	ICMT	-0.264792	0.0174415	gray
Q9NPF0	CD320	-0.699432	0.0174858	gray
O60568	PLOD3	-0.184329	0.0175553	gray
O14737	PDCD5	0.172409	0.0177162	gray
Q9NP64	ZCCHC17	-0.458591	0.0177634	gray
O60832	DKC1	-0.185697	0.0178193	gray
P02751	FN1	-0.520099	0.0179021	gray
Q2TAA5	ALG11	-0.420146	0.0179538	gray
P23258	TUBG1	-0.64708	0.0179599	gray
Q5T6F2	UBAP2	-0.212043	0.0180656	gray
Q13501	SQSTM1	-0.148047	0.0181173	gray
P53701	HCCS	-0.267216	0.0181684	gray
Q7Z7F7	MRPL55	-0.367303	0.0182457	gray
Q9Y263	PLAA	0.117328	0.0182732	gray
Q9NTJ5	SACM1L	-0.251001	0.0182937	gray
Q9BQ39	DDX50	-0.169571	0.0183659	purple
Q9UPP1	PHF8	0.356724	0.0184515	gray
P01024	C3	-0.386577	0.018486	gray
Q9H7L9	SUDS3	-0.316651	0.0187526	gray
Q8NI60	COQ8A	-0.308516	0.0189035	gray
O43837	IDH3B	-0.152697	0.0189689	gray
Q9H8P0	SRD5A3	-0.575683	0.0189796	gray
Q86Y91	KIF18B	-0.320623	0.019005	gray
P04844	RPN2	-0.132009	0.019208	gray
Q9UIG0	BAZ1B	-0.0943302	0.0193292	gray
Q9UNX3	RPL26L1	-0.455154	0.0193782	gray
Q9UFG5	C19orf25	-0.287531	0.0193974	gray
Q86YV9	HPS6	-0.230216	0.0194499	gray
Q5HYJ3	FAM76B	-0.537994	0.0194677	gray
P30084	ECHS1	-0.142438	0.0194726	gray
Q7L014	DDX46	-0.125902	0.0195131	purple
Q9H8V3	ECT2	-0.245385	0.019517	gray
Q9H4L4	SENP3	-0.238105	0.0196333	gray
Q969M3	YIPF5	-0.270902	0.0197499	gray
P20701	ITGAL	-0.148674	0.0198205	gray
P32249	GPR183	-0.478988	0.0198283	gray
P29375	KDM5A	-0.473263	0.0198693	gray
Q8IWC1	MAP7D3	-0.266943	0.019961	gray
Q96A33	CCDC47	-0.0725194	0.0199642	gray
Q08752	PPID	0.179429	0.0200908	gray
Q96B77	TMEM186	-0.313945	0.0201574	gray
Q02127	DHODH	-0.191961	0.0202064	gray
Q86WA6	BPHL	-1.3281	0.020397	gray
Q9NR30	DDX21	-0.135965	0.020445	purple
P19971	TYMP	0.268748	0.0204897	gray
P82650	MRPS22	-0.180555	0.0205204	gray
P82663	MRPS25	-0.1263	0.0205487	gray
Q3KQZ1	SLC25A35	-0.393771	0.0207443	gray
P61964	WDR5	0.179769	0.0208367	gray
Q00978	IRF9	0.288052	0.0208378	gray
P78330	PSPH	0.258007	0.0208583	gray
Q13356	PPIL2	-0.299393	0.0210886	gray
P61218	POLR2F	-0.353387	0.0211448	gray
Q9Y5L0	TNPO3	0.189313	0.0211726	gray
O15212	PFDN6	0.288827	0.0211922	gray
P43355	MAGEA1	0.26467	0.0212487	gray
P55735	SEC13	-0.167505	0.0213511	gray
Q14693	LPIN1	0.269695	0.0215172	gray
P24592	IGFBP6	-0.768876	0.02157	gray
Q9ULW3	ABT1	-0.278486	0.0218886	gray
P57740	NUP107	-0.185808	0.0219682	gray
Q9H098	FAM107B	0.175496	0.0222223	gray
P40925	MDH1	0.259708	0.0223745	gray
Q92954	PRG4	-0.570485	0.0225299	gray
P51003	PAPOLA	0.115718	0.0225403	gray
Q15050	RRS1	-0.193731	0.0225759	gray
Q9NYV6	RRN3	-0.3446	0.0225943	gray
O00203	AP3B1	0.104026	0.0228983	gray
P18583	SON	-0.279923	0.0230027	gray
Q9UHI6	GEMIN3	-0.131417	0.0231158	red
Q2M389	WASHC4	0.191273	0.0231594	gray
Q5TGZ0	MICOS10	0.391169	0.0231612	gray
P27824	CANX	-0.234333	0.0231671	gray
Q02218	OGDH	-0.199027	0.0233241	gray
Q6PL18	ATAD2	-0.232199	0.0234343	gray
P54687	BCAT1	-0.194069	0.0235115	gray
P08397	HMBS	0.186755	0.0235779	gray
O15269	SPTLC1	-0.172961	0.0238074	gray
Q9BRS2	RIOK1	-0.21771	0.023873	gray
Q9BYG3	NIFK	-0.165522	0.0239468	gray
P52848	NDST1	0.623638	0.0239642	gray
P24928	POLR2A	-0.0730217	0.0239675	gray
P41212	ETV6	-0.477364	0.0242766	gray
Q96D70	R3HDM4	0.353972	0.0247421	gray
Q92643	PIGK	-0.18593	0.0248202	gray
P35658	NUP214	-0.133194	0.0248439	gray
Q9Y620	RAD54B	-0.500014	0.0249198	gray
Q9GZT3	SLIRP	-0.224614	0.0249266	gray
Q9UGP4	LIMD1	-0.15151	0.0249309	gray
Q96HS1	PGAM5	-0.250997	0.0250126	gray
Q14653	IRF3	-0.361343	0.0250882	gray
Q8N5Y8	PARP16	-0.437957	0.025122	gray
Q7Z392	TRAPPC11	0.279298	0.025179	gray
O75915	ARL6IP5	-0.157179	0.0251829	gray
Q3B726	POLR1F	0.646473	0.0252314	gray
Q9P2E9	RRBP1	-0.105051	0.0252383	gray
Q9Y262	EIF3L	0.114099	0.0252492	gray
O00273	DFFA	0.205231	0.02532	gray
P49454	CENPF	-0.207022	0.0254587	gray
P53675	CLTCL1	0.390665	0.0255958	gray
P61604	HSPE1	0.274476	0.0257109	gray
Q96EN8	MOCOS	0.441032	0.0257248	gray
Q96DP5	MTFMT	-0.200545	0.025778	gray
P42677	RPS27	-0.281084	0.0257814	gray
Q96B45	BORCS7	-0.425277	0.0260226	gray
Q9Y287	ITM2B	0.755591	0.0260356	gray
Q00059	TFAM	-0.228278	0.0261425	gray
P61247	RPS3A	0.10376	0.026179	gray
Q99720	SIGMAR1	-0.244447	0.0261907	gray
P01130	LDLR	0.261573	0.0263266	gray
P51665	PSMD7	0.171003	0.0263323	gray
P23528	CFL1	0.0959714	0.0263554	gray
O95168	NDUFB4	-0.155607	0.0264292	gray
P49588	AARS1	0.182336	0.0265138	gray
Q9HB07	MYG1	0.195569	0.0265157	gray
Q96SY0	INTS14	0.310544	0.0265188	gray
Q16881	TXNRD1	0.14442	0.0265255	gray
P82932	MRPS6	-0.377126	0.0267799	gray
Q7L2Z9	CENPQ	-0.355174	0.026911	gray
O75326	SEMA7A	-0.594504	0.0270936	gray
P17844	DDX5	-0.0889372	0.0271939	purple
B0I1T2	MYO1G	-0.123673	0.027195	gray
Q04726	TLE3	-0.191646	0.027288	gray
Q9NX58	LYAR	-0.208403	0.0273939	gray
O15514	POLR2D	-0.218699	0.0274222	gray
Q9Y3Q3	TMED3	-0.328159	0.0275561	gray
Q15691	MAPRE1	0.0731953	0.0275601	gray
Q03154	ACY1	0.320697	0.0276091	gray
Q96DA2	RAB39B	-0.29253	0.0276569	gray
Q7Z7L1	SLFN11	0.236755	0.0277421	gray
P35240	NF2	0.398294	0.0278341	gray
Q8N335	GPD1L	-0.240357	0.0278605	gray
Q96CW5	TUBGCP3	0.147822	0.0278941	gray
P19784	CSNK2A2	0.176383	0.0279913	gray
Q96EY4	TMA16	-0.162777	0.028036	gray
Q13155	AIMP2	-0.150371	0.0281131	gray
P05019	IGF1	-0.684971	0.0282536	gray
P04733	MT1F	0.784702	0.028497	gray
Q96RU3	FNBP1	0.150349	0.0284994	gray
Q68D91	MBLAC2	-0.740113	0.028505	gray
Q9Y3C4	TPRKB	0.263343	0.0285906	gray
Q99828	CIB1	-0.231255	0.0286297	gray
Q96EX1	SMIM12	-0.222876	0.0286397	gray
Q3KQV9	UAP1L1	0.321321	0.0287168	gray
P28074	PSMB5	0.161469	0.0288133	gray
Q4KMP7	TBC1D10B	-0.277011	0.0288691	gray
Q8WVD3	RNF138	0.214654	0.0288829	gray
Q9UKS7	IKZF2	-0.171979	0.0290543	gray
Q08170	SRSF4	-0.242111	0.0290657	gray
Q9NZZ3	CHMP5	-0.25445	0.0291013	gray
Q8IVG5	SAMD9L	0.214432	0.0292835	gray
O15530	PDPK1	0.180727	0.0293597	gray
Q08AM6	VAC14	0.433624	0.0295408	gray
P51114	FXR1	-0.139344	0.0297147	gray
Q6P1N9	TATDN1	0.163437	0.0297749	gray
Q9NVJ2	ARL8B	-0.28948	0.0299923	gray
O43169	CYB5B	-0.397721	0.0299943	gray
O14979	HNRNPDL	-0.161032	0.0300133	gray
O75947	ATP5PD	-0.147172	0.0300446	gray
Q13685	AAMP	0.0996443	0.0301287	gray
Q9UK58	CCNL1	0.45805	0.0303838	gray
Q9BUQ8	DDX23	-0.155735	0.0305138	purple
O43617	TRAPPC3	0.321866	0.0307808	gray
Q9NWT1	PAK1IP1	-0.204448	0.0307957	gray
P68871	HBB	-0.55648	0.0309771	gray
Q96C23	GALM	0.235178	0.0311125	gray
P62380	TBPL1	0.277278	0.0312454	gray
O76031	CLPX	-0.217701	0.031284	gray
Q9Y376	CAB39	0.152643	0.0315087	gray
O14925	TIMM23	-0.205848	0.031522	gray
Q9H649	NSUN3	0.748663	0.0316924	gray
Q9Y2H0	DLGAP4	0.500101	0.0317018	gray
O15554	KCNN4	-0.877938	0.0317414	gray
Q9Y4W6	AFG3L2	-0.154012	0.0317869	gray
O94925	GLS	-0.119945	0.0317999	gray
P14324	FDPS	0.13741	0.031896	gray
Q9H0R1	AP5M1	-0.376892	0.0319603	gray
Q9Y4A5	TRRAP	-0.158296	0.0320167	gray
P55084	HADHB	-0.182152	0.0320498	gray
Q9BZE4	GTPBP4	-0.201758	0.0320713	gray
Q9Y496	KIF3A	-0.212736	0.0321654	gray
Q9UJA3	MCM8	-0.318451	0.0322074	gray
O95456	PSMG1	0.206483	0.0322634	gray
Q8N3P4	VPS8	0.265611	0.0323536	gray
P30085	CMPK1	0.229365	0.0323844	gray
P61158	ACTR3	0.0897292	0.0324443	gray
Q7L2J0	MEPCE	-0.287082	0.0324621	gray
Q96BD8	SKA1	-0.234436	0.0324841	gray
Q16666	IFI16	0.12718	0.0327338	gray
O43615	TIMM44	-0.116203	0.0327756	gray
P56556	NDUFA6	0.27378	0.0328112	gray
P23634	ATP2B4	0.228377	0.0328176	gray
P40222	TXLNA	-0.150287	0.0328969	gray
P63261	ACTG1	-0.33957	0.0329206	gray
Q01664	TFAP4	-0.350236	0.032978	gray
Q9H300	PARL	-0.426081	0.0332277	gray
Q9C0E8	LNPK	0.481402	0.0333833	gray
Q6UY14	ADAMTSL4	-0.300143	0.0333924	gray
Q3MHD2	LSM12	0.464472	0.0334582	gray
Q9HBF4	ZFYVE1	0.500606	0.0335438	gray
Q9H6R4	NOL6	-0.0948266	0.0335904	gray
O43292	GPAA1	0.161473	0.033808	gray
Q9BYE7	PCGF6	-0.444449	0.0338202	gray
Q5VIR6	VPS53	0.2365	0.0338345	gray
Q8WXX5	DNAJC9	0.236562	0.0341189	gray
Q9NUQ8	ABCF3	0.194504	0.0343861	gray
Q9UHA4	LAMTOR3	-0.230681	0.0345812	gray
Q7Z6M1	RABEPK	0.248127	0.0347349	gray
Q86YS7	C2CD5	0.210724	0.0348379	gray
Q93096	PTP4A1	0.312497	0.0348829	gray
P45954	ACADSB	-0.166621	0.0349675	gray
Q9UBP6	METTL1	0.150358	0.0350797	gray
Q9BQ13	KCTD14	0.37109	0.0351837	gray
P21953	BCKDHB	-0.342573	0.0352327	gray
P62753	RPS6	0.140082	0.035609	gray
Q9Y3D0	CIAO2B	-0.406805	0.03579	gray
Q93100	PHKB	0.446956	0.0358416	gray
P57764	GSDMD	0.507035	0.0360909	gray
P32322	PYCR1	-0.144743	0.0360996	gray
O94906	PRPF6	-0.103241	0.0361847	gray
P11177	PDHB	-0.1506	0.0363232	gray
Q5T5U3	ARHGAP21	1.16029	0.0363257	gray
P78344	EIF4G2	-0.114772	0.0363375	gray
O75937	DNAJC8	0.242499	0.0363687	gray
Q9H4F8	SMOC1	-0.540908	0.0367276	gray
P26447	S100A4	0.133303	0.037155	gray
P30566	ADSL	0.141673	0.0372198	gray
Q9H9H4	VPS37B	0.325446	0.037754	gray
O14920	IKBKB	0.318059	0.0378487	gray
Q86YV0	RASAL3	-0.111754	0.0378878	gray
Q9HB90	RRAGC	-0.185412	0.0382007	gray
P17931	LGALS3	0.157135	0.0382426	gray
Q00013	MPP1	-0.314838	0.0383275	gray
Q86WQ0	NR2C2AP	0.289463	0.0384624	gray
P42166	TMPO	-0.0999205	0.0385198	gray
P42167	TMPO	-0.0999205	0.0385198	gray
P42166	TMPO	-0.0999205	0.0385198	gray
P42167	TMPO	-0.0999205	0.0385198	gray
P53621	COPA	0.0949358	0.0385217	gray
Q9H444	CHMP4B	0.164513	0.0385408	gray
Q9Y6Y8	SEC23IP	-0.200159	0.0385567	gray
Q6NXT1	ANKRD54	-0.921217	0.0386568	gray
Q8N9M5	TMEM102	0.411313	0.0387165	gray
P13747	HLA-E	-0.162552	0.0387284	gray
Q68CQ7	GLT8D1	-0.308604	0.038731	gray
P49207	RPL34	0.161535	0.0387859	gray
Q9ULQ1	TPCN1	-0.362429	0.0388332	gray
Q5VZ89	DENND4C	0.186394	0.0388468	gray
P06744	GPI	0.110048	0.0393791	gray
Q8IUD6	RNF135	0.445737	0.0394933	gray
P23497	SP100	-0.171426	0.0399084	gray
O75554	WBP4	-0.299657	0.0399887	gray
P46777	RPL5	-0.091154	0.0400885	gray
Q7Z6J4	FGD2	0.335144	0.0404086	gray
Q14699	RFTN1	-0.122909	0.0404432	gray
O15335	CHAD	-0.430036	0.0404637	gray
Q502W6	VWA3B	-0.562217	0.0405137	gray
B2RTY4	MYO9A	-0.580171	0.0405442	gray
Q8IYB7	DIS3L2	0.165674	0.0405524	gray
Q8ND56	LSM14A	-0.317802	0.0405881	gray
P63146	UBE2B	0.260183	0.0408155	gray
P09651	HNRNPA1	-0.179831	0.0408987	gray
Q9BW19	KIFC1	-0.166555	0.0409632	gray
P78347	GTF2I	-0.0830893	0.0410289	gray
Q9H061	TMEM126A	0.24874	0.0411365	gray
P20340	RAB6A	-0.282305	0.0412093	gray
P55199	ELL	-0.191576	0.0412424	gray
P31153	MAT2A	0.136396	0.0413138	gray
P04049	RAF1	-0.174964	0.0413289	gray
O60506	SYNCRIP	-0.101583	0.0413302	gray
Q71UM5	RPS27L	-0.181049	0.0417586	gray
Q9H0R6	QRSL1	-0.176198	0.0418329	gray
Q9H0S4	DDX47	-0.13251	0.0418578	purple
O15235	MRPS12	-0.2386	0.0419042	gray
P05141	SLC25A5	-0.251979	0.041935	gray
Q92625	ANKS1A	0.513388	0.0420285	gray
P62263	RPS14	0.151578	0.0420328	gray
Q9UJ70	NAGK	0.13228	0.0421116	gray
Q9H0U3	MAGT1	-0.221283	0.0421171	gray
P07384	CAPN1	0.129421	0.0422132	gray
Q0VDG4	SCRN3	-0.346345	0.0423443	gray
Q9P0I2	EMC3	-0.24103	0.0426876	gray
Q92796	DLG3	-0.482884	0.0427458	gray
Q9BQC6	MRPL57	-0.298153	0.0430169	gray
Q2KHR3	QSER1	-0.785588	0.0430886	gray
O00625	PIR	-1.14716	0.0431071	gray
Q9Y2W1	THRAP3	-0.131449	0.0431445	gray
P52306	RAP1GDS1	0.147584	0.0431835	gray
Q5T9S5	CCDC18	0.387185	0.0433768	gray
P46013	MKI67	-0.120392	0.0433847	gray
P11234	RALB	-0.34674	0.0434637	gray
O76021	RSL1D1	-0.0881778	0.0439443	gray
Q9NT62	ATG3	-0.177501	0.0440933	gray
Q9Y6D5	ARFGEF2	-0.092506	0.0441384	gray
Q00169	PITPNA	0.203292	0.0444371	gray
P29279	CCN2	-0.456805	0.0445313	gray
Q8NE86	MCU	-0.195591	0.0447389	gray
Q8N5G2	MACO1	-0.255516	0.0449741	gray
Q6PI48	DARS2	-0.113027	0.0450668	gray
Q9NX61	TMEM161A	-0.257358	0.0454491	gray
Q15651	HMGN3	0.457605	0.0454997	gray
Q9BS26	ERP44	-0.106127	0.0458587	gray
Q6QNY1	BLOC1S2	-0.511806	0.045869	gray
Q9UDR5	AASS	-1.13462	0.0463236	gray
P02778	CXCL10	-0.320833	0.0463278	gray
Q6NT76	HMBOX1	0.518286	0.0463447	gray
Q8WUM0	NUP133	-0.127812	0.0465254	gray
P62826	RAN	0.204993	0.0465711	gray
Q14676	MDC1	-0.180942	0.0465793	gray
Q52LJ0	FAM98B	0.157537	0.046679	gray
Q9H6Z4	RANBP3	0.119601	0.0467043	gray
P42695	NCAPD3	0.257331	0.0468188	gray
Q9P219	CCDC88C	0.313481	0.0470652	gray
Q14161	GIT2	0.278973	0.0470891	gray
Q14137	BOP1	-0.154023	0.0471453	gray
Q15120	PDK3	-0.151996	0.0471519	gray
O15067	PFAS	0.141578	0.0472373	gray
Q9UK59	DBR1	-0.151608	0.0472627	gray
P41240	CSK	0.148153	0.0472912	gray
P13073	COX4I1	-0.243394	0.0475071	gray
Q01105	SET	0.230418	0.0477877	gray
Q8NFX7	STXBP6	0.236824	0.0478235	gray
P11279	LAMP1	-0.172544	0.0478722	gray
Q9H9B1	EHMT1	-0.131371	0.0479633	gray
P08670	VIM	-0.103883	0.0480071	gray
Q92888	ARHGEF1	-0.124972	0.0482382	gray
P11047	LAMC1	0.277867	0.0482432	gray
Q12907	LMAN2	-0.197264	0.0486871	gray
Q99832	CCT7	0.157982	0.0487303	gray
Q9NPB8	GPCPD1	1.20509	0.048776	gray
Q8TDP1	RNASEH2C	-0.269527	0.0488223	gray
Q14703	MBTPS1	0.78247	0.0488849	gray
Q9BUK6	MSTO1	-0.199049	0.0488889	gray
Q05932	FPGS	-0.13495	0.0489479	gray
Q86X55	CARM1	0.195121	0.0489526	gray
P42025	ACTR1B	0.248571	0.0494687	gray
Q14692	BMS1	-0.130358	0.0496337	gray
P30533	LRPAP1	-0.229941	0.0497511	gray
O95352	ATG7	0.13999	0.04983	gray
Q16851	UGP2	0.124443	0.0498304	gray
P08559	PDHA1	-0.126712	0.0498977	gray
O95260	ATE1	0.166877	0.0499099	gray
Q9UK97	FBXO9	0.136644	0.0500686	gray
P16930	FAH	0.234906	0.0501862	gray
Q7Z6E9	RBBP6	-0.177379	0.0502429	gray
Q13569	TDG	-0.194096	0.0505247	gray
Q9BTE7	DCUN1D5	-0.267254	0.0507996	gray
Q9BYX4	IFIH1	0.182265	0.0510386	gray
Q06210	GFPT1	0.128002	0.0510784	gray
Q9H5K3	POMK	-0.269198	0.0511239	gray
Q96HY7	DHTKD1	-0.229494	0.0511613	gray
O43159	RRP8	-0.14674	0.0511703	gray
Q9Y2G8	DNAJC16	-0.523857	0.0511974	gray
Q9H5N1	RABEP2	0.297954	0.0513135	gray
P53611	RABGGTB	0.14379	0.051328	gray
P07195	LDHB	0.139348	0.0514724	gray
Q9Y6X4	FAM169A	-0.295234	0.051489	gray
Q9H3L0	MMADHC	0.581514	0.0515028	gray
Q13405	MRPL49	-0.286682	0.0515046	gray
Q14004	CDK13	-0.445688	0.0515481	gray
Q9UL25	RAB21	-0.122469	0.0515667	gray
P38432	COIL	-0.218784	0.0516124	gray
Q9UQB3	CTNND2	0.265576	0.051661	gray
Q9UL63	MKLN1	0.406022	0.0517285	gray
P11441	UBL4A	0.130285	0.0517699	gray
Q9Y546	LRRC42	0.423289	0.0517899	gray
Q27J81	INF2	-0.16357	0.0518078	gray
Q15424	SAFB	-0.0898831	0.0521768	gray
Q14680	MELK	-0.279714	0.0522871	gray
Q9BV38	WDR18	-0.141597	0.0524706	gray
P20618	PSMB1	0.15312	0.0525269	gray
P62910	RPL32	0.187071	0.052584	gray
Q15628	TRADD	-0.134442	0.05267	gray
Q96EL2	MRPS24	-0.179808	0.0526816	gray
P62851	RPS25	0.0994487	0.0528185	gray
Q2M3G4	SHROOM1	0.574649	0.0529337	gray
Q9H3M7	TXNIP	-0.537751	0.0530755	gray
Q8TEA7	TBCK	0.251233	0.0531803	gray
Q8NCA5	FAM98A	0.17979	0.0532999	gray
Q8N201	INTS1	-0.114466	0.0534191	gray
Q13445	TMED1	0.180489	0.0534911	gray
O75663	TIPRL	-0.210369	0.0537774	gray
P46779	RPL28	0.127077	0.0538323	gray
O14641	DVL2	-0.556853	0.0539806	gray
Q9Y2R4	DDX52	-0.162199	0.053983	purple
P20591	MX1	0.199573	0.054014	gray
O75365	PTP4A3	0.510065	0.0541963	gray
O75362	ZNF217	-0.225924	0.0542564	gray
O94782	USP1	-0.567696	0.0544624	gray
Q8IYD1	GSPT2	0.180307	0.0545304	gray
Q9BUP3	HTATIP2	-0.165263	0.0545975	gray
Q9BUJ2	HNRNPUL1	-0.0774087	0.0546749	gray
Q8IZD4	DCP1B	0.179073	0.0547102	gray
Q00534	CDK6	0.0870202	0.0548956	gray
O14972	VPS26C	0.183814	0.054949	gray
Q8IY81	FTSJ3	-0.132673	0.0551642	gray
P18433	PTPRA	0.17598	0.0551952	gray
Q96KR1	ZFR	-0.139911	0.0553271	gray
P00488	F13A1	-0.66163	0.0554206	gray
P17858	PFKL	0.106439	0.0555152	gray
Q86U38	NOP9	-0.276481	0.0557248	gray
Q99459	CDC5L	-0.081304	0.0557396	gray
Q92820	GGH	-0.156413	0.055806	gray
O75387	SLC43A1	0.244697	0.0558727	gray
Q99755	PIP5K1A	-0.184555	0.0560837	gray
Q9Y224	RTRAF	0.0894584	0.0563666	gray
Q6Q0C0	TRAF7	-1.10054	0.0563732	gray
Q86US8	SMG6	0.333104	0.0564338	gray
Q9UJS0	SLC25A13	-0.184173	0.0565354	gray
O75475	PSIP1	-0.109386	0.0565514	gray
Q9C037	TRIM4	-0.110712	0.0565846	gray
O75431	MTX2	-0.321386	0.0566603	gray
P09132	SRP19	0.128176	0.0567135	gray
Q96HR8	NAF1	-0.440778	0.0567844	gray
Q9Y3L3	SH3BP1	0.104665	0.0568259	gray
Q92841	DDX17	-0.120364	0.0568655	purple
P04439	HLA-A	-0.174664	0.0569983	gray
Q9BRR6	ADPGK	-0.134353	0.0570248	gray
Q5VT52	RPRD2	-0.0807224	0.0571073	gray
P32942	ICAM3	-0.133058	0.0572803	gray
P02458	COL2A1	-0.873171	0.0573203	gray
Q9Y5C1	ANGPTL3	-0.549467	0.0574215	gray
Q8IXI1	RHOT2	-0.278226	0.0576712	gray
P14678	SNRPB	-0.166949	0.0576957	orange
P79522	PRR3	0.502579	0.0578383	gray
Q5JPI3	C3orf38	0.203613	0.0579778	gray
O43708	GSTZ1	-0.253996	0.0580429	gray
P14618	PKM	0.110946	0.0582223	gray
P09110	ACAA1	-0.159843	0.0586071	gray
O96008	TOMM40	-0.281862	0.0587492	gray
O15213	WDR46	-0.126873	0.0588187	gray
O75874	IDH1	0.140073	0.0588247	gray
Q14156	EFR3A	-0.222708	0.0588422	gray
Q8IWV8	UBR2	0.219916	0.0591312	gray
Q03111	MLLT1	-0.215791	0.0591435	gray
Q06830	PRDX1	0.10204	0.0596733	gray
P43405	SYK	-0.184512	0.0597442	gray
Q13148	TARDBP	-0.110788	0.059756	gray
Q08211	DHX9	-0.0769084	0.0599834	gray
Q9Y6K5	OAS3	0.145351	0.0600747	gray
P07199	CENPB	-0.158725	0.0601268	gray
Q8NBJ5	COLGALT1	-0.259353	0.0602914	gray
O95140	MFN2	-0.209296	0.0603037	gray
P48643	CCT5	0.114779	0.0604406	gray
Q7KZN9	COX15	-0.303348	0.0605908	gray
Q9NZC9	SMARCAL1	0.343926	0.060629	gray
O00217	NDUFS8	-0.228836	0.0608103	gray
Q13485	SMAD4	0.186781	0.060819	gray
Q9H6L4	ARMC7	-0.396613	0.0609051	gray
Q12996	CSTF3	0.138562	0.0613126	gray
P19388	POLR2E	-0.145096	0.0613196	gray
P09661	SNRPA1	0.194253	0.0614982	gray
P52849	NDST2	-0.307416	0.061664	gray
Q9H3K6	BOLA2	0.320192	0.0616676	gray
Q96LD8	SENP8	0.291858	0.0617923	gray
Q9NVM6	DNAJC17	0.200934	0.0620106	gray
O43920	NDUFS5	-0.180044	0.0622213	gray
P42574	CASP3	0.174323	0.06224	gray
P62341	SELENOT	-0.236997	0.0622649	gray
Q92665	MRPS31	-0.14658	0.0624674	gray
Q9NST1	PNPLA3	-0.14151	0.0625601	gray
Q8NEZ2	VPS37A	0.189424	0.0626718	gray
Q13151	HNRNPA0	-0.132865	0.0628728	gray
P26927	MST1	-0.533775	0.0629466	gray
P17812	CTPS1	0.145011	0.0629911	gray
Q99426	TBCB	0.154531	0.0632002	gray
P22626	HNRNPA2B1	-0.107521	0.0633183	gray
O95379	TNFAIP8	0.247488	0.0634145	gray
P39687	ANP32A	0.181166	0.0634285	gray
P21281	ATP6V1B2	0.128024	0.0636044	gray
Q86WB0	ZC3HC1	-0.334841	0.0636187	gray
Q92575	UBXN4	-0.165195	0.0639742	gray
Q9NWT6	HIF1AN	0.602952	0.0640068	gray
Q5VW36	FOCAD	0.16367	0.0640134	gray
Q8N5M1	ATPAF2	-0.425461	0.0641324	gray
Q9Y3D9	MRPS23	-0.329805	0.064182	gray
Q8N163	CCAR2	-0.13649	0.0643249	gray
Q9HD45	TM9SF3	-0.166312	0.0643282	gray
Q8TCJ2	STT3B	-0.292528	0.0643406	gray
P78406	RAE1	-0.167686	0.0644256	gray
P0CAP2	POLR2M	0.611306	0.0644708	gray
Q5T3I0	GPATCH4	-0.341841	0.0645167	gray
O15498	YKT6	-0.107437	0.0645402	gray
P13984	GTF2F2	-0.151934	0.0646687	gray
Q15526	SURF1	-0.290731	0.0647408	gray
Q8N0W3	FCSK	0.297899	0.0647619	gray
P42892	ECE1	-0.198059	0.0648592	gray
Q9P2R7	SUCLA2	-0.164829	0.0649238	gray
O00472	ELL2	-0.171245	0.0655504	gray
Q9Y450	HBS1L	0.105099	0.0658956	gray
Q92783	STAM	0.295034	0.0660343	gray
P49366	DHPS	0.172475	0.0661206	gray
Q1KMD3	HNRNPUL2	-0.154858	0.0661227	gray
Q9NQT4	EXOSC5	-0.138572	0.0663744	gray
Q9Y2Z4	YARS2	-0.103091	0.0663961	gray
Q14997	PSME4	0.113526	0.0664389	gray
Q9NVX0	HAUS2	0.245134	0.0665086	gray
Q9Y2R0	COA3	-0.181681	0.066597	gray
P82930	MRPS34	-0.227623	0.0666361	gray
P62195	PSMC5	-0.0920203	0.0666701	gray
P17275	JUNB	-0.285777	0.0666728	gray
P10515	DLAT	-0.107571	0.066809	gray
Q9H2Y7	ZNF106	-0.291643	0.0669519	gray
Q9BYD3	MRPL4	-0.12879	0.0670011	gray
P54709	ATP1B3	-0.145305	0.0671485	gray
Q9NXV2	KCTD5	-0.437537	0.0671991	gray
Q8NBT0	POC1A	0.30196	0.067541	gray
Q5T4F4	ZFYVE27	0.538339	0.0675586	gray
Q7Z2T5	TRMT1L	-0.164315	0.0676019	gray
Q9NQZ5	STARD7	-0.326096	0.0677275	gray
Q9H204	MED28	-0.676091	0.0678311	gray
P35611	ADD1	-0.106284	0.0681695	gray
Q9Y5S9	RBM8A	-0.233651	0.0682802	gray
P13489	RNH1	0.160705	0.0683085	gray
Q96PM5	RCHY1	-0.169061	0.068312	gray
Q8IY26	PLPP6	-0.342203	0.0683607	gray
Q5H9R7	PPP6R3	0.161924	0.068533	gray
Q9NX63	CHCHD3	-0.296794	0.0685824	gray
O43815	STRN	-0.141707	0.0686566	gray
Q75N03	CBLL1	-0.187059	0.0689333	gray
Q9NRX2	MRPL17	-0.23963	0.0694913	gray
Q02880	TOP2B	-0.0946739	0.0695017	gray
P54727	RAD23B	0.147866	0.069584	gray
Q9BUT1	BDH2	0.232476	0.0696578	gray
P09601	HMOX1	-0.406328	0.0696753	gray
Q04446	GBE1	0.0877669	0.0698067	gray
P49795	RGS19	-0.191486	0.0699255	gray
Q92551	IP6K1	0.18458	0.0701664	gray
Q53R41	FASTKD1	-0.225219	0.0704057	gray
P0DPB5	POLR1D	-0.183902	0.0705805	gray
P0DPB6	POLR1D	-0.183902	0.0705805	gray
P0DPB5	POLR1D	-0.183902	0.0705805	gray
P0DPB6	POLR1D	-0.183902	0.0705805	gray
Q8IWL3	HSCB	-0.46648	0.0708233	gray
Q96I25	RBM17	-0.222114	0.070955	gray
P43005	SLC1A1	-0.426147	0.070956	gray
P21741	MDK	-0.449635	0.0710202	gray
Q13206	DDX10	-0.159087	0.0711342	purple
O00626	CCL22	-0.467294	0.0711387	gray
Q96KQ7	EHMT2	-0.134819	0.0714356	gray
Q32NC0	C18orf21	-0.373795	0.0714554	gray
Q9UET6	FTSJ1	0.38424	0.0715674	gray
O43290	SART1	-0.109126	0.0716637	gray
Q9NWL6	ASNSD1	0.301875	0.071759	gray
Q96ME1	FBXL18	0.313559	0.0718018	gray
Q9NWA0	MED9	-0.397685	0.071869	gray
Q8WUA7	TBC1D22A	0.332542	0.0719059	gray
Q9Y333	LSM2	0.157636	0.0720083	gray
Q9NRH1	YAE1	0.484012	0.0722769	gray
Q96ST3	SIN3A	-0.129169	0.072311	gray
Q9BYC8	MRPL32	0.159912	0.0723712	gray
Q9BTV6	DPH7	0.295057	0.0724282	gray
O60449	LY75	-0.117823	0.0724901	gray
Q6IN84	MRM1	-0.309932	0.0727697	gray
Q96QE5	TEFM	-0.170911	0.0728388	gray
P15311	EZR	0.101809	0.0728786	gray
P04083	ANXA1	-0.10777	0.0729762	gray
Q9H3S7	PTPN23	0.0943316	0.0730459	gray
P49770	EIF2B2	-0.156191	0.0731667	gray
P20042	EIF2S2	0.105445	0.0731897	gray
Q92610	ZNF592	-0.14258	0.0734784	gray
P61009	SPCS3	-0.168055	0.0735179	gray
Q9H4L5	OSBPL3	-0.149776	0.0737062	gray
Q9H7B2	RPF2	-0.10728	0.0737272	gray
P13797	PLS3	0.227446	0.0738666	gray
Q9UM00	TMCO1	-0.373595	0.0738692	gray
Q9UBF2	COPG2	0.18731	0.0739127	gray
Q8TEQ0	SNX29	0.539503	0.0739754	gray
Q9NQA3	WASH6P	-0.14761	0.0739786	gray
O75530	EED	-0.103617	0.0740793	gray
O43677	NDUFC1	-0.217655	0.0744649	gray
Q9UL54	TAOK2	-0.941879	0.0745176	gray
P19404	NDUFV2	-0.30792	0.0746632	gray
P55265	ADAR	-0.111126	0.0749357	gray
O00429	DNM1L	0.100768	0.0749849	gray
P42766	RPL35	0.331391	0.0753928	gray
Q5VYK3	ECPAS	0.160865	0.0754315	gray
P35250	RFC2	0.131454	0.0755074	gray
Q5JSH3	WDR44	0.1657	0.0757495	gray
Q15843	NEDD8	0.843143	0.0757608	gray
Q9Y3D6	FIS1	-0.352688	0.0759627	gray
Q9BPZ7	MAPKAP1	0.417414	0.0760366	gray
P62847	RPS24	-0.411063	0.0764331	gray
Q9H0A0	NAT10	-0.096606	0.076492	gray
O00469	PLOD2	0.146378	0.0765301	gray
Q9NRR3	CDC42SE2	-0.310465	0.0765943	gray
Q9BVG9	PTDSS2	-0.630846	0.0767323	gray
Q03164	KMT2A	-0.132568	0.076842	gray
P20290	BTF3	0.114876	0.0769556	gray
Q13546	RIPK1	-0.138998	0.0770908	gray
Q8TEW0	PARD3	-0.252507	0.0772003	gray
Q06323	PSME1	0.111153	0.0777236	gray
Q96P48	ARAP1	-0.101241	0.0779999	gray
Q9C0J8	WDR33	-0.123764	0.0781042	gray
P28331	NDUFS1	-0.127712	0.0782225	gray
Q8ND04	SMG8	0.196867	0.0783122	gray
Q8TAE8	GADD45GIP1	-0.155244	0.07843	gray
Q9BXP5	SRRT	-0.0960848	0.0785122	gray
O75955	FLOT1	-0.127918	0.0785259	gray
P30837	ALDH1B1	-0.154205	0.0785631	gray
Q8NBF2	NHLRC2	0.154234	0.0786361	gray
P51809	VAMP7	-0.277965	0.0788047	gray
Q6ZRQ5	MMS22L	0.542112	0.078891	gray
Q8TCG2	PI4K2B	-0.274214	0.07893	gray
Q96K17	BTF3L4	-0.260276	0.0790137	gray
P51572	BCAP31	-0.146746	0.079235	gray
P15374	UCHL3	0.156976	0.079312	gray
Q92504	SLC39A7	-0.261142	0.0793694	gray
P36871	PGM1	0.16033	0.0795515	gray
P32969	RPL9	0.125563	0.079552	gray
Q9Y4P3	TBL2	-0.159756	0.0797187	gray
Q96DB5	RMDN1	0.35366	0.0797628	gray
Q6I9Y2	THOC7	-0.263453	0.0801482	gray
Q9BV86	NTMT1	0.17487	0.0801966	gray
P46379	BAG6	0.0953586	0.0801996	gray
P82933	MRPS9	-0.153783	0.0802384	gray
Q9BSC4	NOL10	-0.109585	0.0803099	gray
Q9BYC9	MRPL20	-0.222342	0.0804123	gray
Q9NXF1	TEX10	-0.120301	0.0805538	gray
O95470	SGPL1	-0.145007	0.080862	gray
Q9HBM1	SPC25	-0.255839	0.0808646	gray
P62906	RPL10A	0.123564	0.0810423	gray
Q86TI0	TBC1D1	-0.908871	0.0811886	gray
Q9BXJ4	C1QTNF3	-0.323502	0.0813908	gray
Q01780	EXOSC10	-0.140631	0.0815483	gray
Q9P2N5	RBM27	-0.155313	0.0815509	gray
Q96FV9	THOC1	-0.137672	0.0816386	gray
P60602	ROMO1	-0.260399	0.0817525	gray
P55011	SLC12A2	0.234938	0.0817747	gray
P49961	ENTPD1	0.17616	0.0818765	gray
P01871	IGHM	0.167756	0.0819017	gray
Q86XA9	HEATR5A	0.310606	0.0819931	gray
Q96IJ6	GMPPA	0.132114	0.0820129	gray
O95707	POP4	-0.188837	0.0820231	gray
Q6P2E9	EDC4	-0.0963567	0.0821412	gray
Q02040	AKAP17A	-0.210141	0.0822667	gray
Q8NE62	CHDH	-0.200483	0.0823167	gray
Q99766	DMAC2L	0.210712	0.0825234	gray
Q8IXM3	MRPL41	-0.406179	0.0825253	gray
Q5BKX5	C19orf54	0.312867	0.0825416	gray
Q8N684	CPSF7	-0.225222	0.0825603	gray
Q9H8Y8	GORASP2	0.089476	0.0826318	gray
O95747	OXSR1	-0.22371	0.0827738	gray
Q12765	SCRN1	0.155024	0.0828328	gray
Q92918	MAP4K1	0.145284	0.0829472	gray
Q9HAD4	WDR41	0.234189	0.0832289	gray
Q96BN2	TADA1	-0.391832	0.0832677	gray
Q15813	TBCE	0.163784	0.0833138	gray
O75064	DENND4B	0.341165	0.0833312	gray
P24539	ATP5PB	-0.196953	0.0834693	gray
Q96RT8	TUBGCP5	-0.256789	0.0835501	gray
Q8NI36	WDR36	-0.118646	0.0835537	gray
P23284	PPIB	0.160201	0.0837614	gray
P21912	SDHB	-0.140403	0.083766	gray
P43897	TSFM	-0.113162	0.083915	gray
Q9H0R4	HDHD2	0.219212	0.0839715	gray
O95714	HERC2	-0.902463	0.084059	gray
P01023	A2M	-0.439987	0.0840703	gray
Q9H269	VPS16	0.173852	0.0841262	gray
Q92622	RUBCN	-0.356629	0.0841392	gray
Q92794	KAT6A	0.254405	0.0841753	gray
Q96RF0	SNX18	-0.233192	0.084208	gray
Q9NRY4	ARHGAP35	0.244513	0.0843578	gray
Q9H9L3	ISG20L2	-0.210837	0.0847668	gray
P79483	HLA-DRB3	-0.132518	0.0849039	gray
Q9BSW2	CRACR2A	-0.46736	0.0854383	gray
A0JLT2	MED19	-0.368633	0.0855556	gray
Q96MG7	NSMCE3	-0.272894	0.0857282	gray
Q15596	NCOA2	-0.205496	0.0857547	gray
Q9Y4K1	CRYBG1	0.103341	0.0857579	gray
P17028	ZNF24	-0.3147	0.0860744	gray
P09086	POU2F2	-0.257311	0.0861338	gray
P23219	PTGS1	-0.167331	0.0862274	gray
O75368	SH3BGRL	0.182904	0.0863756	gray
P11908	PRPS2	0.115753	0.0866698	gray
Q8N668	COMMD1	0.200952	0.0867198	gray
O60486	PLXNC1	-0.123483	0.0867207	gray
A2RRP1	NBAS	-0.143688	0.0867746	gray
Q16891	IMMT	-0.150627	0.0868363	gray
Q9BVK6	TMED9	-0.313328	0.0868612	gray
Q9ULZ3	PYCARD	0.775544	0.0869573	gray
O43324	EEF1E1	0.174948	0.0870949	gray
Q01804	OTUD4	0.278269	0.0873996	gray
P16615	ATP2A2	-0.134731	0.0874003	gray
Q6BDS2	UHRF1BP1	-0.336311	0.0875943	gray
P08621	SNRNP70	-0.225277	0.0876909	gray
Q9BRR9	ARHGAP9	-0.228723	0.0878483	gray
Q676U5	ATG16L1	0.30983	0.08802	gray
Q9BXV9	GON7	-0.343013	0.0881711	gray
Q9H270	VPS11	0.191977	0.0883206	gray
Q9GZY8	MFF	-0.327691	0.0883867	gray
Q96HV5	TMEM41A	-0.299204	0.0884802	gray
P24557	TBXAS1	-0.242511	0.0885118	gray
Q13557	CAMK2D	0.162106	0.0885657	gray
Q5JWR5	DOP1A	0.594584	0.0886316	gray
Q92766	RREB1	0.250134	0.0886595	gray
P50579	METAP2	-0.0820138	0.0888196	gray
O00762	UBE2C	-0.174584	0.08897	gray
Q8WUB8	PHF10	-0.202922	0.0890517	gray
P49640	EVX1	0.629266	0.089871	gray
Q9H814	PHAX	-0.143768	0.0900236	gray
Q66K74	MAP1S	-0.0915705	0.0900856	gray
Q01813	PFKP	0.0835357	0.0901475	gray
P51798	CLCN7	-0.256508	0.0901658	gray
O60443	GSDME	0.109733	0.090478	gray
P24752	ACAT1	-0.100275	0.0905421	gray
Q96PE7	MCEE	-0.190546	0.0905451	gray
Q96Q80	DERL3	-0.237924	0.090631	gray
P46782	RPS5	0.17388	0.0908984	gray
Q9NR77	PXMP2	-0.460793	0.0911863	gray
Q96J02	ITCH	0.0804971	0.0913449	gray
Q00796	SORD	0.13395	0.0913942	gray
Q8IUX4	APOBEC3F	0.406474	0.091544	gray
Q99442	SEC62	-0.2092	0.0915838	gray
Q9UKK9	NUDT5	0.165558	0.0916663	gray
Q9P035	HACD3	-0.171119	0.0916746	gray
Q9HBL8	NMRAL1	0.328366	0.0917588	gray
Q9HCE5	METTL14	-0.230218	0.0920142	gray
Q6P996	PDXDC1	-0.118226	0.0921788	gray
O43933	PEX1	0.605904	0.0922247	gray
Q8N6H7	ARFGAP2	-0.193688	0.0922758	gray
Q9BSG0	PRADC1	-0.629295	0.0924205	gray
Q8IVW6	ARID3B	-0.405516	0.0927087	gray
Q9GZP4	PITHD1	-0.116433	0.092901	gray
P20645	M6PR	0.141815	0.0929666	gray
P49321	NASP	0.0940927	0.0930206	gray
P84103	SRSF3	-0.134148	0.0930546	gray
Q9UQN3	CHMP2B	0.247681	0.0930665	gray
P28676	GCA	0.239614	0.0931114	gray
O75369	FLNB	-0.116371	0.0932002	gray
P53396	ACLY	0.0891499	0.0932097	gray
Q14690	PDCD11	-0.0698644	0.0933085	gray
Q9BZL4	PPP1R12C	0.209703	0.0933446	gray
P61966	AP1S1	0.112798	0.0934589	gray
Q8NBI5	SLC43A3	-0.352975	0.0934777	gray
Q8IV53	DENND1C	-0.194611	0.0935737	gray
Q8N1F7	NUP93	-0.112603	0.0935881	gray
Q9H7D0	DOCK5	-0.268977	0.0936296	gray
P20839	IMPDH1	0.127974	0.0936583	gray
Q9NRM6	IL17RB	1.42546	0.0937122	gray
A5A3E0	POTEF	0.241097	0.0937489	gray
P61244	MAX	-0.177361	0.0937701	gray
P09669	COX6C	-0.131911	0.0939342	gray
Q96E11	MRRF	-0.10418	0.0939504	gray
Q9BS40	LXN	0.569983	0.0939715	gray
O95396	MOCS3	0.212449	0.0940498	gray
Q96EB6	SIRT1	-0.296677	0.0941144	gray
Q13029	PRDM2	0.45643	0.0942521	gray
P57772	EEFSEC	0.0561292	0.0942535	gray
Q8IXQ6	PARP9	0.252636	0.0946215	gray
O75616	ERAL1	0.399052	0.0946287	gray
Q92664	GTF3A	0.375422	0.0947919	gray
Q70HW3	SLC25A26	-0.339302	0.0948006	gray
O60292	SIPA1L3	0.595503	0.0950939	gray
Q13595	TRA2A	-0.16038	0.0952015	gray
Q9NX14	NDUFB11	-0.341747	0.0952294	gray
Q6N063	OGFOD2	0.213588	0.0952928	gray
Q8WWK9	CKAP2	-0.238507	0.0954698	gray
P59768	GNG2	-0.371717	0.0954795	gray
Q9BVC4	MLST8	-0.172051	0.0955161	gray
Q15555	MAPRE2	-0.176733	0.0955295	gray
Q99615	DNAJC7	-0.0746705	0.0955921	gray
P52888	THOP1	0.109919	0.0956327	gray
P08243	ASNS	0.202982	0.095773	gray
P55060	CSE1L	0.162319	0.0962845	gray
Q96S66	CLCC1	-0.292883	0.096356	gray
Q9Y265	RUVBL1	0.110084	0.0968248	gray
P02655	APOC2	-0.556202	0.0970172	gray
P19397	CD53	0.224237	0.0972409	gray
Q9H3R2	MUC13	-0.1652	0.0977091	gray
P49458	SRP9	-0.130208	0.0977228	gray
P31937	HIBADH	-0.239765	0.0978902	gray
Q8TDN6	BRIX1	-0.149907	0.0980324	gray
O95563	MPC2	-0.10786	0.0980957	gray
Q9UPU5	USP24	0.13037	0.0982595	gray
Q13393	PLD1	-0.140742	0.0986279	gray
P17050	NAGA	0.160879	0.0989679	gray
Q9Y3L5	RAP2C	-0.44124	0.0991691	gray
Q12873	CHD3	-0.186499	0.0991978	gray
Q9BT78	COPS4	0.159217	0.099235	gray
O95671	ASMTL	0.122496	0.0992769	gray
Q9HAV7	GRPEL1	-0.120026	0.0992842	gray
Q86SF2	GALNT7	-0.212972	0.099322	gray
Q9NVR0	KLHL11	0.350823	0.0995225	gray
P13598	ICAM2	0.300033	0.0995829	gray
Q9UBE0	SAE1	0.176563	0.0996503	gray
Q0PNE2	ELP6	-1.27076	0.0998739	gray
Q7Z434	MAVS	0.16042	0.0999177	gray
O43765	SGTA	0.115578	0.0999811	gray
O43805	SSNA1	0.315366	0.100119	gray
A0JNW5	UHRF1BP1L	0.494497	0.100248	gray
Q9P2X0	DPM3	-0.257215	0.100334	gray
P17174	GOT1	0.15052	0.100541	gray
Q53F19	NCBP3	-0.237565	0.100721	gray
Q14691	GINS1	0.281685	0.100862	gray
O15162	PLSCR1	0.646003	0.100863	gray
Q9UBV8	PEF1	0.165799	0.100999	gray
P14854	COX6B1	-0.234281	0.101066	gray
O15116	LSM1	0.271941	0.101091	gray
Q96FJ0	STAMBPL1	0.287382	0.101103	gray
O00716	E2F3	-0.326553	0.101173	gray
Q8WUM4	PDCD6IP	0.0509626	0.101471	gray
Q99627	COPS8	0.135291	0.101561	gray
Q99570	PIK3R4	0.0729338	0.10158	gray
P00338	LDHA	0.19708	0.101716	gray
P61254	RPL26	-0.18951	0.10174	gray
Q9H0P0	NT5C3A	0.113495	0.101762	gray
Q13601	KRR1	-0.204443	0.101935	gray
Q8N983	MRPL43	0.425506	0.101983	gray
P55039	DRG2	0.124291	0.102229	gray
Q9NQX7	ITM2C	0.406174	0.102231	gray
O43924	PDE6D	-0.463533	0.102595	gray
P51580	TPMT	0.177844	0.102665	gray
Q7Z3K3	POGZ	-0.0876123	0.102764	gray
P16435	POR	-0.0817985	0.102969	gray
P50402	EMD	-0.16117	0.102998	gray
A3KN83	SBNO1	0.117947	0.103048	gray
Q9Y6X3	MAU2	0.178994	0.103117	gray
Q96IK1	BOD1	0.202308	0.103217	gray
Q9BRP8	PYM1	0.238282	0.103279	gray
Q9NZ45	CISD1	-0.134613	0.103512	gray
P63104	YWHAZ	0.246551	0.103564	gray
P23381	WARS1	0.0935095	0.103799	gray
Q99808	SLC29A1	0.594897	0.10387	gray
Q9H0U6	MRPL18	-0.382764	0.103934	gray
Q15154	PCM1	-0.118324	0.104085	gray
Q9P215	POGK	-0.568224	0.104318	gray
P22695	UQCRC2	-0.0996139	0.104421	gray
Q9H7H0	METTL17	-0.387273	0.104424	gray
Q99700	ATXN2	0.0644027	0.104573	gray
Q9Y6E2	BZW2	-0.269286	0.104693	gray
O14980	XPO1	0.10628	0.104774	gray
P49903	SEPHS1	0.103312	0.1048	gray
P11388	TOP2A	-0.0948894	0.104888	gray
O00220	TNFRSF10A	-0.233445	0.104913	gray
Q9Y324	FCF1	-0.298643	0.105031	gray
Q15172	PPP2R5A	0.335008	0.105032	gray
Q13823	GNL2	-0.263332	0.105036	gray
O95299	NDUFA10	-0.108703	0.105162	gray
Q8N4H5	TOMM5	0.283377	0.105219	gray
Q92947	GCDH	-0.189374	0.105387	gray
P50213	IDH3A	-0.0549329	0.105404	gray
Q14145	KEAP1	-0.0905751	0.105614	gray
Q5SNT2	TMEM201	-0.312636	0.106125	gray
Q13472	TOP3A	-0.139734	0.106176	gray
Q9BZH6	WDR11	0.0912141	0.106187	gray
O95568	METTL18	-0.485423	0.106234	gray
Q7Z3C6	ATG9A	0.397895	0.106239	gray
Q9P265	DIP2B	0.149647	0.10651	gray
Q9UNQ2	DIMT1	-0.132387	0.106519	gray
Q9NZJ7	MTCH1	-0.434287	0.106906	gray
P62829	RPL23	0.140616	0.106977	gray
Q9BV19	C1orf50	-0.309402	0.106983	gray
P07355	ANXA2	0.0946915	0.107134	gray
P25963	NFKBIA	-0.250424	0.10739	gray
Q9NWV8	BABAM1	0.314904	0.107655	gray
P01780	IGHV3-7	0.165888	0.10767	gray
Q9HCE0	EPG5	0.361908	0.10776	gray
Q9Y5R4	HEMK1	-0.424105	0.108201	gray
P08758	ANXA5	0.11642	0.108442	gray
O60763	USO1	0.0925394	0.10862	gray
P57105	SYNJ2BP	-0.169457	0.108634	gray
P39656	DDOST	-0.125379	0.108682	gray
Q8N531	FBXL6	-0.436536	0.108694	gray
P61956	SUMO2	0.107659	0.108857	gray
Q9BVJ6	UTP14A	-0.140244	0.108903	gray
Q9UEY8	ADD3	-0.170311	0.108974	gray
O75691	UTP20	-0.125036	0.109239	gray
P35270	SPR	0.209001	0.109269	gray
P29728	OAS2	0.133143	0.109589	gray
P14406	COX7A2	0.091969	0.109844	gray
P09874	PARP1	0.0808655	0.109846	gray
Q9Y375	NDUFAF1	0.133903	0.110005	gray
Q9Y2K7	KDM2A	-0.122904	0.110169	gray
P60985	KRTDAP	-0.498846	0.110339	gray
O75340	PDCD6	-0.134942	0.110398	gray
Q8IWT0	ZBTB8OS	0.271799	0.110468	gray
Q6FI81	CIAPIN1	0.0889791	0.110525	gray
Q8N108	MIER1	-0.229842	0.110846	gray
Q9BTC0	DIDO1	-0.133354	0.111285	gray
Q9UPU7	TBC1D2B	0.160098	0.111302	gray
P29350	PTPN6	0.0937005	0.111482	gray
P13639	EEF2	0.118876	0.111576	gray
Q16836	HADH	-0.12652	0.111718	gray
O15427	SLC16A3	-0.226937	0.111979	gray
Q8TEM1	NUP210	-0.0891136	0.112024	gray
O15381	NVL	-0.138225	0.11213	gray
Q5UIP0	RIF1	-0.116093	0.11234	gray
Q9NTZ6	RBM12	0.140261	0.112484	gray
Q8WXI9	GATAD2B	-0.115049	0.112491	gray
P04233	CD74	-0.131864	0.112534	gray
O14836	TNFRSF13B	-0.229269	0.112684	gray
P61201	COPS2	0.095788	0.112748	gray
Q96PV6	LENG8	-0.0764158	0.113128	gray
P56134	ATP5MF	-0.257488	0.113335	gray
O43182	ARHGAP6	0.2096	0.113367	gray
Q9BZQ8	NIBAN1	0.0785724	0.113428	gray
Q14376	GALE	0.155487	0.113604	gray
Q01081	U2AF1	-0.181717	0.113668	gray
P62316	SNRPD2	-0.148297	0.113675	orange
O95159	ZFPL1	0.5462	0.113715	gray
Q7Z589	EMSY	-0.227063	0.113808	gray
Q9UKY1	ZHX1	-0.325409	0.113815	gray
Q86W42	THOC6	-0.10677	0.113831	gray
O15254	ACOX3	-0.241261	0.113852	gray
O75683	SURF6	-0.225236	0.113973	gray
Q8N8J7	FAM241A	-0.212067	0.114342	gray
Q01082	SPTBN1	-0.0435411	0.11437	gray
Q9HBI0	PARVG	0.194515	0.11443	gray
P61353	RPL27	0.206475	0.114549	gray
Q9BW61	DDA1	-0.596407	0.114833	gray
Q9Y673	ALG5	-0.202836	0.114886	gray
Q9GZU8	PSME3IP1	0.219707	0.114949	gray
P62857	RPS28	-0.202513	0.115234	gray
Q6ZMZ3	SYNE3	-0.129204	0.115321	gray
P12109	COL6A1	-0.253655	0.115747	gray
Q9UPQ9	TNRC6B	-0.146382	0.115899	gray
Q3KR37	GRAMD1B	-0.272137	0.115989	gray
Q96CM3	RPUSD4	-0.256785	0.116002	gray
Q9BVP2	GNL3	-0.108344	0.116047	gray
Q9Y618	NCOR2	-0.146821	0.116119	gray
P19338	NCL	0.0986876	0.116218	gray
P62314	SNRPD1	0.254998	0.116248	orange
Q9NV31	IMP3	-0.255885	0.116456	gray
Q15173	PPP2R5B	0.316394	0.116593	gray
P08582	MELTF	-0.143549	0.116603	gray
P49736	MCM2	0.0674524	0.116916	gray
P16298	PPP3CB	-0.201937	0.117059	gray
Q99996	AKAP9	-0.13423	0.117154	gray
Q5JTJ3	COA6	0.236912	0.117326	gray
Q8IY57	YAF2	2.91269	0.117425	gray
P01137	TGFB1	0.396354	0.117705	gray
O15397	IPO8	0.170578	0.117943	gray
O75486	SUPT3H	0.328661	0.117973	gray
Q9H6W3	RIOX1	-0.203433	0.118218	gray
Q06787	FMR1	0.160024	0.11829	gray
O14818	PSMA7	0.110958	0.118392	gray
Q14814	MEF2D	0.408497	0.118796	gray
Q9Y6M9	NDUFB9	-0.116397	0.119	gray
Q9NYK1	TLR7	0.596944	0.119003	gray
Q15149	PLEC	-0.0796743	0.11909	gray
Q13564	NAE1	0.0881163	0.119219	gray
P63241	EIF5A	0.110895	0.119472	gray
O75962	TRIO	0.0952693	0.119493	gray
P15559	NQO1	-0.130715	0.119538	gray
Q9UG56	PISD	-0.397144	0.119541	gray
Q16658	FSCN1	0.142592	0.119612	gray
Q9Y291	MRPS33	-0.298658	0.119816	gray
Q63HM2	PCNX4	0.580303	0.119924	gray
P39210	MPV17	0.308716	0.120142	gray
Q8WZ60	KLHL6	-0.252863	0.120184	gray
Q04323	UBXN1	0.155647	0.120218	gray
O43598	DNPH1	0.178992	0.120236	gray
Q14683	SMC1A	-0.0486628	0.120303	gray
P15090	FABP4	0.441882	0.120467	gray
Q9BRD0	BUD13	-0.144727	0.120781	gray
P14866	HNRNPL	-0.145847	0.120915	gray
Q9Y572	RIPK3	-0.327203	0.121013	gray
Q8TEQ8	PIGO	-0.524853	0.121106	gray
Q06033	ITIH3	-0.461558	0.121437	gray
P46199	MTIF2	-0.164858	0.121546	gray
Q9NP61	ARFGAP3	-0.183207	0.121918	gray
P23921	RRM1	0.0750505	0.122029	gray
O00148	DDX39A	0.153716	0.122106	purple
P62877	RBX1	0.231726	0.12229	gray
Q70EL2	USP45	0.415241	0.122293	gray
Q15437	SEC23B	0.119278	0.122424	gray
P51692	STAT5B	-0.16672	0.122454	gray
Q9H3K2	GHITM	-0.352648	0.122565	gray
P57678	GEMIN4	-0.141161	0.122755	red
Q9UHD1	CHORDC1	0.12911	0.122761	gray
Q5T0F9	CC2D1B	0.302721	0.122929	gray
Q15287	RNPS1	-0.199141	0.12309	gray
Q562R1	ACTBL2	0.357846	0.123203	gray
Q969V6	MRTFA	0.232091	0.123237	gray
P43246	MSH2	0.0749758	0.123244	gray
P78325	ADAM8	2.06342	0.123311	gray
Q9NQC3	RTN4	-0.185886	0.1234	gray
P49840	GSK3A	0.300468	0.123457	gray
Q9Y490	TLN1	0.0469775	0.123604	gray
Q96GD0	PDXP	0.145172	0.123612	gray
Q96NJ6	ZFP3	0.806888	0.123917	gray
P49773	HINT1	0.139101	0.124006	gray
O43314	PPIP5K2	-0.148434	0.124057	gray
Q6PK18	OGFOD3	-0.233476	0.12419	gray
Q92990	GLMN	0.226983	0.124243	gray
O60783	MRPS14	-0.282156	0.124458	gray
Q9Y241	HIGD1A	-0.267352	0.124492	gray
Q9H307	PNN	-0.138554	0.124715	gray
Q8N8A2	ANKRD44	-0.113785	0.125092	gray
Q9HCG8	CWC22	-0.1872	0.125211	gray
P49354	FNTA	0.170569	0.125354	gray
Q9H074	PAIP1	0.162388	0.125396	gray
Q96BT7	ALKBH8	0.412919	0.125542	gray
P34910	EVI2B	-0.336446	0.125543	gray
Q9Y5Y0	FLVCR1	-0.175009	0.125545	gray
P29353	SHC1	-0.443458	0.125845	gray
Q4V328	GRIPAP1	-0.140412	0.125881	gray
P40616	ARL1	-0.143448	0.125979	gray
Q9HD33	MRPL47	-0.231233	0.126016	gray
O14880	MGST3	-0.307551	0.126128	gray
Q96DU3	SLAMF6	-0.196071	0.12614	gray
O95639	CPSF4	-0.179388	0.126157	gray
O75489	NDUFS3	-0.154624	0.12629	gray
P51553	IDH3G	-0.13571	0.126435	gray
Q96JJ3	ELMO2	-0.165914	0.126453	gray
Q9Y3B1	PRELID3B	0.358189	0.126569	gray
Q9Y316	MEMO1	0.146286	0.126746	gray
P48163	ME1	0.130067	0.12683	gray
Q96KP1	EXOC2	0.189166	0.126885	gray
P31946	YWHAB	0.123499	0.126984	gray
Q969V3	NCLN	-0.155663	0.127074	gray
Q9UL01	DSE	0.289646	0.127102	gray
Q8N4T8	CBR4	-0.184547	0.127178	gray
O43715	TRIAP1	-0.210201	0.127215	gray
A0AVT1	UBA6	0.118661	0.127725	gray
Q8NDI1	EHBP1	-0.195554	0.127736	gray
O60671	RAD1	0.357813	0.127793	gray
O94822	LTN1	0.253035	0.12786	gray
P43034	PAFAH1B1	0.13408	0.127866	gray
P10599	TXN	0.205711	0.1279	gray
O95453	PARN	-0.15509	0.128175	gray
Q96QK1	VPS35	0.126339	0.128183	gray
O14730	RIOK3	0.166984	0.128214	gray
Q96IU4	ABHD14B	0.156012	0.128278	gray
Q14687	GSE1	-0.19281	0.128321	gray
Q08209	PPP3CA	-0.326409	0.12836	gray
P25787	PSMA2	0.0977802	0.128502	gray
P11216	PYGB	0.105161	0.128513	gray
P05165	PCCA	0.125254	0.128556	gray
Q69YL0	NCBP2AS2	-0.334926	0.128736	gray
P53618	COPB1	0.0793765	0.128798	gray
Q9Y5Y5	PEX16	-0.239386	0.128841	gray
P12236	SLC25A6	-0.277222	0.128869	gray
P31949	S100A11	0.173058	0.128906	gray
O15372	EIF3H	0.106333	0.128933	gray
P50749	RASSF2	-0.172916	0.129077	gray
Q8IVP5	FUNDC1	0.399678	0.12923	gray
P13995	MTHFD2	-0.127796	0.129642	gray
Q9Y697	NFS1	-0.109383	0.129668	gray
Q9C0B1	FTO	0.222779	0.129724	gray
Q92556	ELMO1	-0.0951862	0.129821	gray
P52789	HK2	0.0694623	0.130281	gray
P16591	FER	-0.246351	0.130371	gray
Q6UVJ0	SASS6	-0.276562	0.13047	gray
Q86XZ4	SPATS2	0.122513	0.131078	gray
Q9UBB9	TFIP11	-0.0929324	0.131267	gray
P09914	IFIT1	0.293056	0.131486	gray
Q96A65	EXOC4	0.147164	0.13151	gray
Q99571	P2RX4	0.380953	0.131703	gray
P60228	EIF3E	0.074115	0.131781	gray
P07954	FH	-0.0642692	0.131935	gray
Q99633	PRPF18	-0.107795	0.132048	gray
Q14152	EIF3A	0.0434579	0.132163	gray
Q9BPW8	NIPSNAP1	-0.174801	0.13232	gray
Q9UH65	SWAP70	0.122139	0.132417	gray
Q92785	DPF2	0.0952162	0.132499	gray
P52824	DGKQ	0.356483	0.132516	gray
Q9UHD2	TBK1	-0.119923	0.13261	gray
Q5PRF9	SAMD4B	-0.226424	0.132647	gray
P07339	CTSD	-0.240126	0.13275	gray
Q6PHR2	ULK3	0.176568	0.132788	gray
Q6FIF0	ZFAND6	0.234629	0.132809	gray
Q9HD34	LYRM4	-0.24797	0.132876	gray
P27361	MAPK3	0.160362	0.132896	gray
Q68D10	SPTY2D1	0.126341	0.132986	gray
Q8IUH3	RBM45	0.183348	0.133035	gray
P11021	HSPA5	0.122459	0.13309	gray
O94916	NFAT5	-0.171524	0.133133	gray
Q9Y230	RUVBL2	0.114267	0.133252	gray
Q9Y3A4	RRP7A	-0.202673	0.133458	gray
Q96P16	RPRD1A	-0.275029	0.133556	gray
Q7Z4L5	TTC21B	0.35032	0.133578	gray
Q13286	CLN3	0.26666	0.133583	gray
P48723	HSPA13	0.169915	0.133639	gray
Q8N8D1	PDCD7	-0.257842	0.13372	gray
Q96MH6	TMEM68	-0.234799	0.133736	gray
Q6DN90	IQSEC1	0.344405	0.133746	gray
Q9HCU5	PREB	-0.139409	0.133837	gray
Q29RF7	PDS5A	-0.0810805	0.133842	gray
Q8N7Q3	ZNF676	-0.272552	0.133855	gray
O00743	PPP6C	0.090858	0.133879	gray
Q2VPK5	CTU2	0.194075	0.133908	gray
Q13686	ALKBH1	-0.220544	0.133973	gray
Q96RT1	ERBIN	-0.285899	0.133976	gray
Q9Y6M5	SLC30A1	-0.209188	0.134064	gray
P63279	UBE2I	-0.289528	0.134112	gray
P00558	PGK1	0.155727	0.134301	gray
Q9Y228	TRAF3IP3	-0.130038	0.134433	gray
Q9NR31	SAR1A	0.0961227	0.13445	gray
Q9H410	DSN1	-0.124331	0.134468	gray
P28482	MAPK1	0.104423	0.134487	gray
P0DOX7	P0DOX7	0.177757	0.13449	gray
Q9Y2R5	MRPS17	-0.318442	0.134611	gray
P11182	DBT	-0.100934	0.134692	gray
P07996	THBS1	-0.309884	0.134799	gray
Q7Z6Z7	HUWE1	0.118793	0.134853	gray
Q06136	KDSR	0.402164	0.134961	gray
Q2TAA2	IAH1	-0.333225	0.135325	gray
P21246	PTN	-0.347507	0.135716	gray
Q8WVR3	TRAPPC14	0.230962	0.135777	gray
P63151	PPP2R2A	0.0990978	0.135825	gray
Q5THJ4	VPS13D	0.259168	0.135944	gray
O14910	LIN7A	0.184522	0.135977	gray
Q6MZP7	LIN54	0.349796	0.13607	gray
Q8N1G0	ZNF687	-0.150994	0.136104	gray
P56537	EIF6	0.0821696	0.136132	gray
P46776	RPL27A	0.151813	0.136332	gray
Q9Y2C4	EXOG	-0.142012	0.136488	gray
O95425	SVIL	0.487589	0.136566	gray
Q8WVD5	RNF141	0.164624	0.136739	gray
P50990	CCT8	0.0866505	0.136764	gray
Q9BWU0	SLC4A1AP	-0.164827	0.13694	gray
Q6PCB5	RSBN1L	-0.185922	0.137342	gray
P46976	GYG1	0.124608	0.137567	gray
Q92985	IRF7	0.262568	0.137886	gray
O00461	GOLIM4	-0.138988	0.138043	gray
O60762	DPM1	-0.157889	0.138316	gray
Q8N9M1	C19orf47	-0.242935	0.138511	gray
Q12797	ASPH	-0.268863	0.138523	gray
Q9Y6K0	CEPT1	0.519156	0.138656	gray
O43684	BUB3	-0.104903	0.138667	gray
P53985	SLC16A1	-0.12313	0.138801	gray
Q96RS6	NUDCD1	0.109511	0.138832	gray
Q9H910	JPT2	0.128197	0.138997	gray
Q9GZS1	POLR1E	-0.0719003	0.139538	gray
Q15020	SART3	0.0687857	0.139541	gray
Q8NFA0	USP32	0.26119	0.139801	gray
Q96GQ7	DDX27	-0.129242	0.139849	purple
P48444	ARCN1	0.0498773	0.139852	gray
P29144	TPP2	0.0901707	0.140093	gray
Q9BQ70	TCF25	-0.189585	0.141349	gray
O95319	CELF2	-0.0902401	0.141596	gray
Q9BU23	LMF2	0.221573	0.141694	gray
P13284	IFI30	0.409749	0.141857	gray
Q86UW6	N4BP2	0.25429	0.141908	gray
O75879	GATB	-0.134165	0.141951	gray
A0MZ66	SHTN1	-0.279336	0.141958	gray
P83436	COG7	-0.182124	0.142248	gray
P50991	CCT4	0.140377	0.142331	gray
Q9Y3C7	MED31	-0.211877	0.142334	gray
Q86XR2	NIBAN3	0.179826	0.14234	gray
Q15269	PWP2	-0.0757378	0.142633	gray
O75151	PHF2	0.284264	0.142759	gray
Q8N697	SLC15A4	-0.27671	0.142889	gray
Q96MG8	PCMTD1	0.395744	0.142949	gray
Q8TEX9	IPO4	0.111832	0.14307	gray
Q9HA38	ZMAT3	-0.343459	0.143083	gray
P49643	PRIM2	0.168501	0.143103	gray
Q7L0Y3	TRMT10C	-0.112675	0.143375	gray
Q9NXH9	TRMT1	0.084655	0.143479	gray
P01602	IGKV1-5	-0.290567	0.143487	gray
Q8WUK0	PTPMT1	-0.141661	0.143844	gray
P51531	SMARCA2	-0.11201	0.143868	gray
Q6IAA8	LAMTOR1	-0.199449	0.144037	gray
Q5SW79	CEP170	-0.0864595	0.144133	gray
Q9Y3V2	RWDD3	0.497823	0.144152	gray
Q9H497	TOR3A	0.247485	0.144279	gray
P98170	XIAP	-0.211573	0.144483	gray
Q96F63	CCDC97	0.155799	0.144623	gray
P07203	GPX1	-0.127815	0.14475	gray
P02768	ALB	-0.525238	0.144928	gray
P52758	RIDA	0.158824	0.145012	gray
Q15633	TARBP2	0.162798	0.145043	gray
Q96MT1	RNF145	-0.247853	0.145405	gray
Q8NC51	SERBP1	-0.120337	0.14572	gray
P38936	CDKN1A	0.293664	0.146	gray
Q9BXJ9	NAA15	0.0983394	0.14601	gray
Q9UKL0	RCOR1	0.182442	0.146152	gray
P54619	PRKAG1	0.0941983	0.14626	gray
P48739	PITPNB	0.103483	0.146481	gray
Q9UK99	FBXO3	0.26347	0.146511	gray
P52735	VAV2	0.135512	0.146656	gray
O95182	NDUFA7	-0.135513	0.146842	gray
Q567U6	CCDC93	0.12125	0.147045	gray
Q58A45	PAN3	-0.391732	0.147177	gray
Q9NTI5	PDS5B	-0.0964572	0.147437	gray
Q9P218	COL20A1	-0.374932	0.147462	gray
P40426	PBX3	0.27474	0.147531	gray
P02786	TFRC	-0.083443	0.147584	gray
P05164	MPO	-0.567076	0.147663	gray
P04424	ASL	0.113805	0.147748	gray
P33240	CSTF2	0.469111	0.147818	gray
Q8NBZ7	UXS1	-0.185795	0.147822	gray
P46108	CRK	0.288478	0.147844	gray
P20810	CAST	-0.119873	0.147877	gray
Q9H3Z4	DNAJC5	-0.231016	0.147953	gray
P30040	ERP29	0.133218	0.148097	gray
Q9ULG1	INO80	-0.168939	0.148262	gray
P00367	GLUD1	-0.120109	0.148265	gray
Q96DH6	MSI2	-0.104596	0.148402	gray
Q68DK2	ZFYVE26	0.207019	0.148459	gray
Q9NZJ0	DTL	-0.669354	0.148502	gray
Q15645	TRIP13	0.0968158	0.148809	gray
Q02241	KIF23	0.11237	0.148895	gray
Q9H9P8	L2HGDH	-0.233626	0.148939	gray
Q8WVM7	STAG1	-0.178168	0.149139	gray
Q8WV74	NUDT8	-0.319254	0.149263	gray
Q96EA4	SPDL1	-0.393162	0.149332	gray
O95433	AHSA1	0.133462	0.149389	gray
P52701	MSH6	-0.0674044	0.149408	gray
Q16611	BAK1	0.479235	0.149552	gray
P32019	INPP5B	-0.111751	0.149653	gray
P06746	POLB	-0.42791	0.14968	gray
P62820	RAB1A	-0.113427	0.149722	gray
O75787	ATP6AP2	-0.192315	0.149912	gray
O43913	ORC5	-0.159313	0.150028	gray
Q9UGH3	SLC23A2	0.274219	0.150036	gray
Q9Y4D8	HECTD4	0.216668	0.150099	gray
Q5T2E6	ARMH3	-0.166778	0.150236	gray
P52566	ARHGDIB	0.124087	0.150475	gray
Q8N6M0	OTUD6B	-0.187016	0.150606	gray
Q9ULX6	AKAP8L	-0.156602	0.150676	gray
Q86X53	ERICH1	-0.268298	0.150787	gray
P17655	CAPN2	0.115905	0.150812	gray
Q16270	IGFBP7	-0.287909	0.15084	gray
Q9H211	CDT1	-0.129838	0.150938	gray
P35251	RFC1	-0.107177	0.150945	gray
P52948	NUP98	-0.0949511	0.151011	gray
Q96FZ7	CHMP6	0.0923961	0.15104	gray
Q13287	NMI	0.112932	0.151043	gray
Q9H0H5	RACGAP1	0.131389	0.151063	gray
A0A0B4J2F0	PIGBOS1	-0.983896	0.151067	gray
Q9C0D3	ZYG11B	-1.98949	0.151393	gray
Q92673	SORL1	-0.135088	0.151563	gray
Q9BQG0	MYBBP1A	-0.0705108	0.15185	gray
Q9UFF9	CNOT8	-0.301976	0.151959	gray
P50453	SERPINB9	0.0842381	0.152085	gray
Q9Y2U9	KLHDC2	0.274709	0.152324	gray
O00487	PSMD14	-0.101206	0.152352	gray
Q86VP6	CAND1	0.100005	0.152386	gray
Q9Y487	ATP6V0A2	0.212851	0.152395	gray
P78549	NTHL1	-1.07416	0.152925	gray
Q9H1A3	METTL9	-0.395069	0.153024	gray
Q5HYK3	COQ5	-0.209094	0.153135	gray
Q9BQE4	SELENOS	-0.293731	0.153289	gray
Q1ED39	KNOP1	-0.158728	0.153402	gray
O95373	IPO7	0.115101	0.153538	gray
P27105	STOM	-0.237888	0.153648	gray
P10124	SRGN	-0.213029	0.153798	gray
Q8N392	ARHGAP18	0.093594	0.153911	gray
P10398	ARAF	0.200911	0.154066	gray
P35749	MYH11	0.33169	0.154068	gray
Q00341	HDLBP	-0.0531405	0.154087	gray
P53990	IST1	0.15473	0.154112	gray
P07737	PFN1	0.201096	0.154284	gray
P34949	MPI	0.109139	0.154322	gray
Q99805	TM9SF2	-0.0998561	0.154344	gray
P37268	FDFT1	0.172241	0.154413	gray
Q9NRC1	ST7	-0.126942	0.154431	gray
P30086	PEBP1	0.196215	0.154487	gray
Q8WUW1	BRK1	-0.121771	0.154627	gray
O94804	STK10	-0.0727887	0.154821	gray
Q6ZNJ1	NBEAL2	0.125705	0.155135	gray
O95487	SEC24B	-0.0953195	0.155312	gray
P47914	RPL29	0.160519	0.155385	gray
O43772	SLC25A20	-0.233113	0.155386	gray
Q14103	HNRNPD	-0.110518	0.155457	gray
Q9Y679	AUP1	-0.15719	0.155517	gray
Q8N4J0	CARNMT1	0.241156	0.155581	gray
Q9NYL4	FKBP11	0.166811	0.155583	gray
P15056	BRAF	0.520323	0.155587	gray
Q9BQ15	NABP2	-0.309804	0.155741	gray
Q16134	ETFDH	-0.171999	0.156103	gray
O60879	DIAPH2	0.204057	0.156215	gray
Q5JU69	TOR2A	-0.264603	0.15629	gray
Q5SSJ5	HP1BP3	-0.0923229	0.156312	gray
P00846	MT-ATP6	-0.424411	0.156342	gray
P15104	GLUL	-2.27941	0.156384	gray
Q9NVE5	USP40	0.266787	0.156429	gray
Q15904	ATP6AP1	-0.115511	0.156509	gray
Q5BKZ1	ZNF326	-0.168125	0.156843	gray
P46781	RPS9	0.0898582	0.157201	gray
Q16629	SRSF7	-0.14003	0.157272	gray
P41218	MNDA	-0.166801	0.157305	gray
Q0VG06	FAAP100	-0.195188	0.157542	gray
Q8NEL9	DDHD1	0.216278	0.157678	gray
Q8IYM9	TRIM22	0.0610005	0.157688	gray
Q99504	EYA3	0.219039	0.15794	gray
Q8N371	KDM8	0.291247	0.157989	gray
O60508	CDC40	-0.140931	0.158391	gray
Q86W56	PARG	0.101952	0.158887	gray
P06340	HLA-DOA	0.168269	0.158892	gray
Q9Y5T5	USP16	0.204281	0.158937	gray
P51530	DNA2	-0.380133	0.15899	gray
Q6GMV2	SMYD5	0.226544	0.159134	gray
P14209	CD99	0.290541	0.159188	gray
P01920	HLA-DQB1	-0.227005	0.159189	gray
Q9BQ61	TRIR	0.228919	0.159436	gray
Q8NFH4	NUP37	-0.0690641	0.159659	gray
P07900	HSP90AA1	0.0804419	0.159757	gray
A2RTX5	TARS3	0.443283	0.159762	gray
Q9H063	MAF1	0.244495	0.159881	gray
Q9NQ88	TIGAR	0.171178	0.160037	gray
Q9UPN7	PPP6R1	0.129915	0.160047	gray
Q9BUH6	PAXX	0.257514	0.160252	gray
O95630	STAMBP	0.166521	0.16044	gray
Q13442	PDAP1	0.154908	0.160798	gray
Q96HW7	INTS4	0.178925	0.160838	gray
Q96S19	METTL26	0.305243	0.160891	gray
Q9HC07	TMEM165	0.131951	0.161168	gray
Q69YU5	BRAWNIN	-0.164986	0.161341	gray
Q14008	CKAP5	-0.104302	0.161402	gray
Q9BTX7	TTPAL	0.213872	0.16143	gray
Q8TD16	BICD2	0.341623	0.161528	gray
P60660	MYL6	0.104855	0.16168	gray
Q8WXG6	MADD	0.445713	0.161695	gray
O75843	AP1G2	0.144585	0.161718	gray
Q86WX3	RPS19BP1	0.215848	0.161799	gray
P60059	SEC61G	-0.241947	0.161829	gray
Q12872	SFSWAP	-0.154018	0.161844	gray
Q99798	ACO2	-0.0919942	0.161928	gray
Q70CQ2	USP34	0.186909	0.161936	gray
Q5T1M5	FKBP15	0.105052	0.162888	gray
Q13642	FHL1	-0.288939	0.16298	gray
Q96GG9	DCUN1D1	0.289065	0.163057	gray
P49327	FASN	0.124705	0.163164	gray
Q9NZQ7	CD274	0.373625	0.163178	gray
Q9BY49	PECR	-0.273686	0.163203	gray
Q14980	NUMA1	-0.0916028	0.163375	gray
Q01844	EWSR1	-0.1911	0.1634	gray
P21675	TAF1	-0.272586	0.163478	gray
Q8N5I4	DHRSX	0.73194	0.163715	gray
O96005	CLPTM1	-0.222229	0.163848	gray
Q14966	ZNF638	-0.128732	0.163903	gray
P11049	CD37	-0.11449	0.164149	gray
Q9NVP2	ASF1B	0.19141	0.164184	gray
Q12768	WASHC5	0.0992064	0.164605	gray
P61006	RAB8A	-0.147458	0.164634	gray
Q9NSE4	IARS2	-0.0514519	0.164741	gray
P30154	PPP2R1B	-0.125166	0.16486	gray
Q9BV23	ABHD6	-0.197611	0.165104	gray
O94776	MTA2	-0.108204	0.16512	gray
P54577	YARS1	0.0958103	0.165172	gray
Q09328	MGAT5	-0.307801	0.1653	gray
P55160	NCKAP1L	0.10181	0.165615	gray
P07437	TUBB	0.10012	0.165761	gray
Q96SN8	CDK5RAP2	-0.228213	0.165971	gray
P36639	NUDT1	0.158603	0.166052	gray
Q99547	MPHOSPH6	-0.11978	0.166111	gray
Q8IX01	SUGP2	-0.142197	0.166128	gray
Q8N302	AGGF1	0.29718	0.166364	gray
O60524	NEMF	-0.107283	0.166646	gray
Q8NBN7	RDH13	-0.184053	0.16668	gray
Q9Y2Z2	MTO1	-0.108029	0.166703	gray
P41208	CETN2	-0.0925183	0.166761	gray
Q9Y2H6	FNDC3A	-0.215363	0.166902	gray
Q9NX40	OCIAD1	-0.129172	0.167027	gray
Q9NZN8	CNOT2	0.193853	0.167543	gray
Q9H4M9	EHD1	0.0545249	0.167694	gray
Q9H6V9	LDAH	-0.160797	0.167728	gray
Q9NP50	SINHCAF	0.168054	0.168302	gray
Q00653	NFKB2	-0.103389	0.168923	gray
Q96SI9	STRBP	-0.111507	0.169021	gray
Q15365	PCBP1	0.0439917	0.169172	gray
Q7Z5L9	IRF2BP2	-0.166461	0.169324	gray
Q7L576	CYFIP1	0.108137	0.169544	gray
Q15582	TGFBI	-0.305364	0.169584	gray
P20020	ATP2B1	-0.135464	0.169594	gray
Q96AX1	VPS33A	0.14675	0.169668	gray
Q14232	EIF2B1	0.140662	0.169808	gray
O15047	SETD1A	-0.157516	0.169932	gray
P31689	DNAJA1	-0.0819516	0.170044	gray
Q16822	PCK2	-0.109894	0.170117	gray
Q9NQH7	XPNPEP3	-0.172752	0.170277	gray
O60566	BUB1B	-0.183074	0.170314	gray
Q15388	TOMM20	-0.166593	0.170487	gray
O75410	TACC1	-0.155765	0.170543	gray
Q96TA2	YME1L1	-0.137949	0.170562	gray
P11586	MTHFD1	0.107203	0.170604	gray
O94826	TOMM70	-0.119137	0.170917	gray
P13196	ALAS1	0.804647	0.17096	gray
P49585	PCYT1A	-0.136445	0.171041	gray
Q13418	ILK	0.0692755	0.171735	gray
Q7Z614	SNX20	0.228822	0.171767	gray
Q9UNF0	PACSIN2	0.0729419	0.17206	gray
Q9BTE6	AARSD1	0.123026	0.172077	gray
Q96RR4	CAMKK2	-0.180509	0.172449	gray
Q9NPD3	EXOSC4	-0.105541	0.172655	gray
P08174	CD55	1.31442	0.172924	gray
Q9NRL3	STRN4	0.134591	0.17305	gray
Q14055	COL9A2	0.206699	0.173057	gray
Q9Y3C8	UFC1	-0.114748	0.17337	gray
Q96FK6	WDR89	0.114831	0.173916	gray
Q9NX20	MRPL16	-0.202559	0.173988	gray
Q92966	SNAPC3	-0.332741	0.174002	gray
Q7L1T6	CYB5R4	0.180099	0.174144	gray
Q92845	KIFAP3	0.327712	0.174165	gray
Q9NUQ2	AGPAT5	-0.165085	0.174471	gray
Q9NU19	TBC1D22B	-0.229659	0.174566	gray
Q7Z4H7	HAUS6	-0.181446	0.174676	gray
Q96ME7	ZNF512	-0.125386	0.174775	gray
P58004	SESN2	0.430714	0.174791	gray
Q969Q0	RPL36AL	-0.356328	0.174834	gray
Q13586	STIM1	-0.100714	0.174846	gray
Q5VTL8	PRPF38B	-0.165315	0.175045	gray
Q9UBV7	B4GALT7	-0.226202	0.175288	gray
Q9UN86	G3BP2	-0.106802	0.175587	gray
Q96SK2	TMEM209	-0.211867	0.175624	gray
Q7L591	DOK3	0.134437	0.17564	gray
P62979	RPS27A	-0.263533	0.175715	gray
Q8IVT5	KSR1	-0.0982069	0.175811	gray
Q96AT1	KIAA1143	0.624198	0.175882	gray
Q9NQX3	GPHN	0.0834565	0.175976	gray
Q9H4I3	TRABD	0.248504	0.176109	gray
Q4G176	ACSF3	-0.124283	0.176218	gray
P28907	CD38	0.114177	0.176364	gray
P40818	USP8	0.191913	0.176454	gray
Q6UXV4	APOOL	0.114317	0.176469	gray
P36543	ATP6V1E1	0.133594	0.176624	gray
Q8WVM0	TFB1M	-0.151077	0.176797	gray
Q3ZCQ8	TIMM50	-0.17384	0.176847	gray
P62750	RPL23A	-0.064806	0.176923	gray
P23443	RPS6KB1	0.173955	0.177207	gray
P05026	ATP1B1	-0.18028	0.177266	gray
Q16576	RBBP7	0.0899464	0.17734	gray
Q9H7N4	SCAF1	-0.166333	0.177513	gray
Q8IZ21	PHACTR4	-0.162506	0.177531	gray
O43299	AP5Z1	-0.19061	0.177534	gray
Q03188	CENPC	-0.178247	0.177662	gray
Q9H9Q2	COPS7B	0.188377	0.177827	gray
Q9UJX2	CDC23	-0.178428	0.177895	gray
Q9UI09	NDUFA12	-0.2166	0.177905	gray
P23526	AHCY	0.0744888	0.178017	gray
Q16401	PSMD5	0.0631133	0.1781	gray
Q8N5N7	MRPL50	-0.130504	0.178102	gray
Q92506	HSD17B8	0.142186	0.178108	gray
P07438	MT1B	0.216637	0.178325	gray
P49720	PSMB3	0.112742	0.178475	gray
Q9P289	STK26	-0.166234	0.178683	gray
Q9UHJ6	SHPK	0.0815263	0.178744	gray
Q9NRK6	ABCB10	-0.153179	0.179019	gray
P49750	YLPM1	-0.165857	0.179173	gray
Q13618	CUL3	0.114421	0.17972	gray
Q9BT23	LIMD2	0.117269	0.179769	gray
Q86W34	AMZ2	-0.440897	0.179859	gray
A1L0T0	ILVBL	-0.0800961	0.179955	gray
O00562	PITPNM1	-0.14371	0.180734	gray
Q6PK04	CCDC137	-0.15191	0.181071	gray
Q9H4K7	MTG2	-0.248546	0.181083	gray
Q32NB8	PGS1	-0.184689	0.181091	gray
Q04864	REL	-0.197859	0.181332	gray
P49368	CCT3	0.0514058	0.181465	gray
Q96EY8	MMAB	-0.0765943	0.181731	gray
Q07817	BCL2L1	-0.181547	0.181761	gray
Q5VTE0	EEF1A1P5	0.0586795	0.181797	gray
Q6PID6	TTC33	0.343544	0.181825	gray
Q9H490	PIGU	0.312659	0.181873	gray
P41229	KDM5C	-0.210679	0.181892	gray
P27708	CAD	0.0661741	0.182399	gray
Q7Z5G4	GOLGA7	-0.210773	0.182559	gray
Q8N9B5	JMY	0.42939	0.182884	gray
P53680	AP2S1	-0.136803	0.182989	gray
Q13330	MTA1	-0.136768	0.183449	gray
P61601	NCALD	-0.375012	0.183452	gray
P27707	DCK	-0.243987	0.183459	gray
P26038	MSN	0.0606697	0.183503	gray
Q9NQS7	INCENP	0.17355	0.183548	gray
Q4G0F5	VPS26B	0.200745	0.183653	gray
O95625	ZBTB11	-0.186105	0.18397	gray
A2A288	ZC3H12D	0.120366	0.183987	gray
P55210	CASP7	-0.181241	0.18422	gray
Q53H12	AGK	-0.0539496	0.184285	gray
O43760	SYNGR2	0.314867	0.184329	gray
Q96KB5	PBK	0.13019	0.184506	gray
Q9UQ35	SRRM2	-0.0954375	0.184645	gray
Q9NXC5	MIOS	-0.0644649	0.184838	gray
Q8TBQ9	TMEM167A	-0.976151	0.184888	gray
Q9Y3T9	NOC2L	-0.0849132	0.184985	gray
Q9BVI4	NOC4L	-0.0988522	0.185042	gray
Q5VWG9	TAF3	-0.157419	0.185122	gray
Q71SY5	MED25	-0.361061	0.185327	gray
A1A4S6	ARHGAP10	-0.167306	0.185332	gray
P61026	RAB10	-0.117749	0.185663	gray
Q15397	PUM3	-0.111994	0.185777	gray
P50151	GNG10	-0.452422	0.185824	gray
Q14CZ7	FASTKD3	0.207391	0.186049	gray
Q12912	IRAG2	-0.0899138	0.186209	gray
P55957	BID	0.141774	0.186424	gray
P02656	APOC3	-0.332692	0.186482	gray
Q8WWM7	ATXN2L	-0.104063	0.186864	gray
Q15072	ZNF146	0.338656	0.186889	gray
Q9BUL5	PHF23	-0.340102	0.187053	gray
P84077	ARF1	0.162137	0.187295	gray
P16284	PECAM1	-0.255933	0.18735	gray
Q9HBU6	ETNK1	0.0813061	0.187761	gray
Q9Y223	GNE	-0.109408	0.188234	gray
P16070	CD44	-0.0770805	0.188246	gray
O95347	SMC2	0.0699204	0.188479	gray
Q86Y56	DNAAF5	-0.0766914	0.188915	gray
Q9UNP9	PPIE	-0.261419	0.188952	gray
Q15185	PTGES3	0.0917231	0.189101	gray
P42566	EPS15	0.14535	0.189319	gray
Q9H8M2	BRD9	-0.221933	0.189726	gray
Q05682	CALD1	-0.202177	0.190064	gray
P15291	B4GALT1	-0.211064	0.190301	gray
Q14147	DHX34	0.160543	0.190314	gray
P28068	HLA-DMB	-0.124797	0.190348	gray
Q9NYB0	TERF2IP	0.111763	0.19037	gray
P05114	HMGN1	-0.220346	0.190602	gray
P12757	SKIL	-0.362313	0.190709	gray
Q96JD6	AKR1E2	0.518242	0.190742	gray
P17480	UBTF	-0.0740158	0.190959	gray
Q9Y5K6	CD2AP	0.136263	0.191056	gray
Q15008	PSMD6	-0.0578018	0.191073	gray
Q12792	TWF1	0.295136	0.191156	gray
Q16555	DPYSL2	0.0843105	0.191203	gray
P50995	ANXA11	0.100203	0.191308	gray
O14879	IFIT3	0.166192	0.191352	gray
Q9UHB4	NDOR1	0.178554	0.191353	gray
Q9UJY4	GGA2	-0.176238	0.191665	gray
Q14C86	GAPVD1	0.116308	0.192359	gray
P09326	CD48	-0.106863	0.19236	gray
Q96CS2	HAUS1	-0.3058	0.192758	gray
P00746	CFD	-0.343167	0.19295	gray
Q13310	PABPC4	0.0845495	0.192951	gray
O75880	SCO1	-0.36965	0.193002	gray
Q9NZN1	IL1RAPL1	0.607247	0.193342	gray
Q9NWU2	GID8	0.0854521	0.193967	gray
Q9H7E9	C8orf33	0.261454	0.193976	gray
Q13342	SP140	-0.172176	0.194155	gray
P50897	PPT1	-0.115238	0.194268	gray
P82979	SARNP	0.143793	0.194629	gray
P15531	NME1	-0.130267	0.194732	gray
Q9Y3D5	MRPS18C	-0.252167	0.194895	gray
Q16775	HAGH	-0.131157	0.195036	gray
Q9HD26	GOPC	0.0884603	0.195565	gray
Q13488	TCIRG1	-0.164575	0.195574	gray
Q6IBS0	TWF2	0.146956	0.195636	gray
P09234	SNRPC	-0.15819	0.195769	gray
Q9NVP1	DDX18	-0.0902751	0.196149	purple
Q9NRG1	PRTFDC1	0.180969	0.196293	gray
Q6P2P2	PRMT9	0.172785	0.19631	gray
P98179	RBM3	-0.121663	0.196318	gray
Q8N1B4	VPS52	-0.274283	0.196356	gray
Q9H2H9	SLC38A1	0.200192	0.196524	gray
P49792	RANBP2	-0.0540878	0.196652	gray
O75323	NIPSNAP2	-0.123777	0.196676	gray
Q13242	SRSF9	-0.108923	0.196726	gray
Q5T5X7	BEND3	0.115241	0.19691	gray
Q15800	MSMO1	-0.367921	0.197004	gray
Q14554	PDIA5	-0.145266	0.197035	gray
P55197	MLLT10	-0.887621	0.197082	gray
Q92542	NCSTN	-0.25196	0.198044	gray
O75865	TRAPPC6A	0.202551	0.198049	gray
Q5THK1	PRR14L	-0.373654	0.198216	gray
P62736	ACTA2	0.0785236	0.198234	gray
P36405	ARL3	0.158443	0.198567	gray
O60861	GAS7	0.0862469	0.198831	gray
Q13425	SNTB2	-0.161684	0.198871	gray
Q14849	STARD3	0.26181	0.199241	gray
Q13188	STK3	-0.121966	0.199242	gray
O95573	ACSL3	-0.131857	0.199286	gray
Q13868	EXOSC2	0.210853	0.199809	gray
Q5JTV8	TOR1AIP1	-0.082689	0.199869	gray
Q9NQW6	ANLN	-0.274775	0.199895	gray
Q8IYB1	MB21D2	0.106679	0.199904	gray
Q9NRX1	PNO1	-0.0983335	0.199975	gray
P52732	KIF11	-0.0621802	0.199985	gray
O14981	BTAF1	0.110669	0.200127	gray
Q99986	VRK1	-0.0766534	0.200783	gray
P55212	CASP6	0.162933	0.200808	gray
Q9UMY4	SNX12	0.127204	0.201166	gray
Q9Y617	PSAT1	0.221311	0.201229	gray
Q07955	SRSF1	-0.127132	0.201316	gray
Q8TEU7	RAPGEF6	-0.117228	0.201498	gray
Q8N386	LRRC25	0.369456	0.201543	gray
Q7Z3J2	VPS35L	0.162361	0.201634	gray
Q86W50	METTL16	0.242405	0.201797	gray
Q08117	TLE5	-0.278376	0.201878	gray
Q99797	MIPEP	0.0957006	0.201922	gray
O00161	SNAP23	-0.151919	0.201945	gray
P29084	GTF2E2	-0.114153	0.201989	gray
Q4L235	AASDH	-0.277775	0.202064	gray
Q9UIB8	CD84	0.445061	0.20212	gray
Q14247	CTTN	-0.14826	0.202216	gray
Q8WWC4	MAIP1	0.497682	0.202261	gray
Q8NDV7	TNRC6A	-0.252239	0.202271	gray
Q9UGM6	WARS2	-0.154631	0.202469	gray
Q96AC1	FERMT2	0.0986026	0.202657	gray
Q9ULE6	PALD1	0.230911	0.20276	gray
Q6N069	NAA16	0.301553	0.202896	gray
Q96T49	PPP1R16B	0.201019	0.20295	gray
Q9Y5Q8	GTF3C5	0.119448	0.203092	gray
P48556	PSMD8	0.110344	0.203214	gray
P01834	IGKC	0.414154	0.203443	gray
Q9H7B4	SMYD3	-1.39091	0.203509	gray
Q5JRX3	PITRM1	-0.0812404	0.203601	gray
Q8WZ82	OVCA2	0.150153	0.203818	gray
P12429	ANXA3	0.559107	0.203822	gray
P25098	GRK2	0.114831	0.203852	gray
Q9UHQ4	BCAP29	-0.234844	0.204237	gray
Q9NVX7	KBTBD4	0.580214	0.204423	gray
Q96B70	LENG9	0.455035	0.204424	gray
P30414	NKTR	-0.115168	0.204512	gray
Q8IWI9	MGA	-0.205981	0.205045	gray
O75165	DNAJC13	-0.0804631	0.205196	gray
Q8NDF8	TENT4B	0.115402	0.205351	gray
Q05639	EEF1A2	0.0652838	0.205644	gray
Q92569	PIK3R3	-0.311859	0.205689	gray
Q9NZT2	OGFR	-0.0965987	0.205829	gray
Q9BTX1	NDC1	-0.17449	0.205987	gray
Q9UKV3	ACIN1	-0.0855435	0.206033	gray
O75153	CLUH	0.0848585	0.206231	gray
O00505	KPNA3	-0.178876	0.206672	gray
Q8WUX9	CHMP7	0.22812	0.206792	gray
O43572	AKAP10	0.446911	0.206836	gray
Q9H1B7	IRF2BPL	-0.153901	0.206906	gray
Q9H5H4	ZNF768	-0.455513	0.206953	gray
P00441	SOD1	0.412224	0.207013	gray
Q6IC98	GRAMD4	-1.96721	0.207055	gray
Q9UH99	SUN2	-0.137014	0.207346	gray
P15260	IFNGR1	-0.282285	0.207427	gray
Q9NZD8	SPG21	0.208345	0.207466	gray
P15880	RPS2	0.10411	0.207609	gray
Q9NW13	RBM28	-0.119934	0.207838	gray
P15170	GSPT1	0.075856	0.208266	gray
Q8IY31	IFT20	0.680019	0.208378	gray
Q9P0J1	PDP1	-0.151039	0.208597	gray
Q9BUN8	DERL1	-0.272785	0.209029	gray
Q9BVA0	KATNB1	0.23303	0.20929	gray
P19367	HK1	-0.0726091	0.209315	gray
Q99829	CPNE1	-0.129762	0.209651	gray
Q9NPA0	EMC7	-0.235001	0.209718	gray
Q9NSV4	DIAPH3	0.223336	0.209751	gray
P20674	COX5A	-0.168775	0.209887	gray
Q9UHB9	SRP68	-0.0940487	0.209922	gray
Q15276	RABEP1	0.0900968	0.209952	gray
Q96E29	MTERF3	-0.129856	0.209954	gray
Q5BJH7	YIF1B	-0.200007	0.210201	gray
Q13613	MTMR1	-0.0956881	0.210269	gray
Q9Y2Z9	COQ6	0.130104	0.210326	gray
Q13423	NNT	-0.0627541	0.210465	gray
P46531	NOTCH1	0.124935	0.210468	gray
P62913	RPL11	0.121518	0.210482	gray
Q8IX12	CCAR1	-0.112367	0.210525	gray
Q15527	SURF2	0.129525	0.210688	gray
O15228	GNPAT	0.143145	0.210831	gray
Q9Y2L5	TRAPPC8	0.0931144	0.210888	gray
Q96JQ2	CLMN	-0.237588	0.21103	gray
Q96ER9	CCDC51	-0.147836	0.211094	gray
Q9H2K8	TAOK3	0.0786529	0.211143	gray
Q96BJ3	AIDA	0.30747	0.211265	gray
Q16254	E2F4	0.266374	0.211341	gray
Q2M1Z3	ARHGAP31	-0.313486	0.211888	gray
Q8TDW0	LRRC8C	-0.132482	0.211923	gray
Q5XKP0	MICOS13	-0.181562	0.212258	gray
Q9H3H5	DPAGT1	-0.440528	0.212487	gray
Q9Y5J7	TIMM9	-0.111076	0.212557	gray
Q86VQ1	GLCCI1	-0.234447	0.212779	gray
Q07960	ARHGAP1	0.0856313	0.212904	gray
P45983	MAPK8	-0.343368	0.213229	gray
P07741	APRT	0.0978396	0.213574	gray
Q15758	SLC1A5	-0.161779	0.213585	gray
P50219	MNX1	-0.180451	0.213684	gray
O43242	PSMD3	0.0722136	0.213831	gray
Q9BTV4	TMEM43	-0.116641	0.213989	gray
Q9BQ75	CMSS1	-0.0840141	0.214134	gray
P62699	YPEL5	0.301217	0.214143	gray
P15907	ST6GAL1	-0.0733994	0.214194	gray
O75071	EFCAB14	0.302895	0.214218	gray
Q9BWH2	FUNDC2	-0.121764	0.214453	gray
Q969H8	MYDGF	0.171716	0.214508	gray
Q6NZY4	ZCCHC8	0.0964552	0.214668	gray
P36551	CPOX	-0.0738101	0.214786	gray
O95831	AIFM1	-0.103693	0.214871	gray
Q2VIR3	EIF2S3B	0.119946	0.215093	gray
Q2TAL8	QRICH1	-0.200472	0.215134	gray
Q9HCD5	NCOA5	-0.122439	0.21523	gray
P01344	IGF2	-0.663824	0.215271	gray
P62312	LSM6	0.205075	0.215375	gray
Q9Y4L1	HYOU1	0.0562819	0.215528	gray
Q8WVK7	SKA2	0.325793	0.215905	gray
Q9BV40	VAMP8	-0.22777	0.216493	gray
Q9NWS0	PIH1D1	0.152567	0.216734	gray
Q9NUU7	DDX19A	0.0521968	0.217009	purple
Q96AZ6	ISG20	0.239425	0.217082	gray
O43665	RGS10	-0.126065	0.217128	gray
Q13615	MTMR3	0.156588	0.217136	gray
Q16186	ADRM1	-0.0672674	0.217229	gray
P48147	PREP	0.072268	0.217407	gray
P30519	HMOX2	-0.0894265	0.217732	gray
Q06413	MEF2C	0.177654	0.217735	gray
Q96DR4	STARD4	0.151008	0.217801	gray
O15085	ARHGEF11	-0.232888	0.217811	gray
Q58FG1	HSP90AA4P	0.314806	0.217899	gray
P28161	GSTM2	-0.262832	0.21807	gray
Q9ULX3	NOB1	-0.110249	0.218115	gray
Q2KHT3	CLEC16A	0.179392	0.218313	gray
P43490	NAMPT	0.1264	0.218402	gray
O95551	TDP2	0.109902	0.21845	gray
Q8IYT2	CMTR2	0.223135	0.218583	gray
Q15910	EZH2	0.0832742	0.218965	gray
Q99497	PARK7	0.0685032	0.219057	gray
Q9NXR5	ANKRD10	-0.172047	0.219061	gray
P42575	CASP2	-0.108061	0.219274	gray
Q96JN8	NEURL4	-0.992102	0.219296	gray
Q8WUQ7	CACTIN	0.147257	0.219447	gray
P78417	GSTO1	0.129286	0.219525	gray
Q8N680	ZBTB2	-0.283609	0.219735	gray
P17081	RHOQ	-0.865658	0.219751	gray
Q8NFZ5	TNIP2	-0.22567	0.219812	gray
O75319	DUSP11	-2.34006	0.219914	gray
Q9NX47	MARCHF5	0.163494	0.219916	gray
O75127	PTCD1	-0.366698	0.219947	gray
O60684	KPNA6	-0.155032	0.220146	gray
P47985	UQCRFS1	-0.121099	0.220154	gray
P26368	U2AF2	-0.156734	0.220755	gray
Q9H974	QTRT2	0.0880985	0.220756	gray
Q13131	PRKAA1	-0.114184	0.220876	gray
Q8WVV9	HNRNPLL	-0.0774096	0.221078	gray
Q13571	LAPTM5	0.282032	0.221092	gray
Q9Y613	FHOD1	-0.0700751	0.221243	gray
Q9Y399	MRPS2	-0.155522	0.221278	gray
Q9NWB6	ARGLU1	-0.192334	0.221401	gray
Q9Y217	MTMR6	-0.0883572	0.22144	gray
P14316	IRF2	-0.0968839	0.221441	gray
Q12974	PTP4A2	0.119949	0.221708	gray
Q9H9A6	LRRC40	-0.132132	0.221743	gray
Q9NXR7	BABAM2	0.119563	0.221873	gray
Q02818	NUCB1	-0.0661567	0.221889	gray
Q6DD88	ATL3	-0.0665594	0.222028	gray
O75427	LRCH4	-0.118363	0.222056	gray
Q9UHN1	POLG2	-0.324738	0.222071	gray
Q6SZW1	SARM1	0.252413	0.222126	gray
P51159	RAB27A	-0.217553	0.222277	gray
Q9H1E5	TMX4	-0.208275	0.222511	gray
Q9H845	ACAD9	-0.0639578	0.222653	gray
Q9NWH9	SLTM	-0.127399	0.222711	gray
P61803	DAD1	0.322769	0.222834	gray
Q9H4A4	RNPEP	0.119997	0.222867	gray
P50914	RPL14	0.0999694	0.222869	gray
Q8IY22	CMIP	-0.345388	0.223647	gray
O75414	NME6	-0.210342	0.223731	gray
Q9Y692	GMEB1	-0.138458	0.223771	gray
Q9P287	BCCIP	0.145762	0.223984	gray
Q16566	CAMK4	-0.10444	0.223995	gray
O76095	JTB	-0.101043	0.22447	gray
Q9H488	POFUT1	0.154909	0.224594	gray
Q6BCY4	CYB5R2	-0.114564	0.224881	gray
Q8N3Z6	ZCCHC7	-0.236195	0.225166	gray
Q86U86	PBRM1	-0.119966	0.225413	gray
Q9NV70	EXOC1	0.10437	0.225562	gray
Q5VZE5	NAA35	0.144197	0.225673	gray
Q86UK7	ZNF598	-0.0611095	0.225713	gray
Q6P1R4	DUS1L	0.148589	0.225861	gray
P61923	COPZ1	0.205696	0.226082	gray
Q9P086	MED11	0.256958	0.226097	gray
Q8NFD5	ARID1B	-0.122813	0.226197	gray
P63267	ACTG2	0.0579838	0.226503	gray
Q8N370	SLC43A2	-0.229147	0.226756	gray
Q3KQU3	MAP7D1	0.131406	0.226765	gray
P09525	ANXA4	0.0435757	0.226786	gray
Q4G0N4	NADK2	-0.188305	0.226916	gray
P53365	ARFIP2	-0.130887	0.227011	gray
Q9NQP4	PFDN4	0.256983	0.227012	gray
O75832	PSMD10	0.151316	0.227334	gray
Q8NDW8	TTC21A	0.159424	0.227673	gray
O95757	HSPA4L	0.0810413	0.227831	gray
P05023	ATP1A1	-0.0858696	0.22805	gray
P62072	TIMM10	-0.169809	0.228223	gray
Q9H6F5	CCDC86	-0.076795	0.228273	gray
Q9BVQ7	SPATA5L1	0.162046	0.228894	gray
P24593	IGFBP5	-0.279782	0.229133	gray
Q9C035	TRIM5	-0.140243	0.229152	gray
P78332	RBM6	-0.155705	0.229259	gray
P17010	ZFX	0.598139	0.22965	gray
Q96J01	THOC3	-0.117394	0.229723	gray
Q9NQG6	MIEF1	-0.451081	0.229742	gray
P56962	STX17	0.0848225	0.229867	gray
Q9ULK4	MED23	0.130958	0.229967	gray
Q9NSP4	CENPM	0.206539	0.230019	gray
Q8IUX1	TMEM126B	-0.12045	0.230032	gray
Q9NXR1	NDE1	-0.138059	0.230153	gray
Q16740	CLPP	-0.149806	0.230401	gray
Q15067	ACOX1	-0.0726899	0.230407	gray
Q14151	SAFB2	-0.118004	0.230591	gray
Q9UDW1	UQCR10	-0.242075	0.230628	gray
O60716	CTNND1	-0.0873121	0.231172	gray
Q8N5P1	ZC3H8	-0.215468	0.23123	gray
O43747	AP1G1	0.0820044	0.23152	gray
Q96EP5	DAZAP1	-0.0774749	0.231657	gray
O15127	SCAMP2	-0.155159	0.231961	gray
Q9NZB2	FAM120A	-0.054758	0.232226	gray
Q96QT6	PHF12	-0.190888	0.232516	gray
Q6NVV7	CDPF1	-0.520663	0.232907	gray
Q07065	CKAP4	-0.0623579	0.232932	gray
Q9BQP7	MGME1	-0.167332	0.232942	gray
Q9BZF1	OSBPL8	-0.121227	0.233421	gray
P31146	CORO1A	0.115582	0.233565	gray
Q8N5A5	ZGPAT	0.132347	0.233596	gray
O14966	RAB29	-0.194124	0.233809	gray
O75558	STX11	-0.112937	0.234016	gray
O75582	RPS6KA5	-0.172413	0.234059	gray
P61225	RAP2B	-0.299925	0.234162	gray
Q96GY3	LIN37	1.61955	0.234363	gray
O14519	CDK2AP1	-0.260403	0.234468	gray
O75182	SIN3B	-0.308008	0.234642	gray
O15084	ANKRD28	0.0960261	0.234735	gray
P49356	FNTB	0.201519	0.234896	gray
Q9UBF6	RNF7	0.149721	0.235081	gray
O75575	CRCP	0.335223	0.235371	gray
Q9NUL7	DDX28	-0.108764	0.235466	purple
Q16595	FXN	0.465781	0.235472	gray
Q9P1U1	ACTR3B	-0.277104	0.235549	gray
P22087	FBL	-0.137243	0.235649	gray
Q7Z4W1	DCXR	-0.130679	0.235957	gray
P61960	UFM1	0.117109	0.236025	gray
Q9NSI8	SAMSN1	-0.196696	0.236303	gray
Q9NX24	NHP2	-0.117659	0.236403	gray
P29966	MARCKS	-0.15812	0.236485	gray
P19878	NCF2	0.0561707	0.23675	gray
O75569	PRKRA	0.118248	0.236869	gray
P78560	CRADD	0.220758	0.23743	gray
Q14520	HABP2	-0.332728	0.237449	gray
P32455	GBP1	0.168661	0.237596	gray
Q96JC1	VPS39	0.126938	0.237733	gray
Q9UL03	INTS6	0.11882	0.237801	gray
Q9NR56	MBNL1	0.124097	0.237922	gray
Q5SW96	LDLRAP1	-0.148344	0.238037	gray
P25774	CTSS	-0.105161	0.238088	gray
A3KMH1	VWA8	-0.103412	0.238199	gray
O60341	KDM1A	-0.110758	0.238222	gray
Q9Y2B2	PIGL	0.301774	0.238318	gray
Q8IYB3	SRRM1	0.248736	0.238348	gray
Q15126	PMVK	0.063753	0.23835	gray
Q96AT9	RPE	0.18084	0.238389	gray
Q8TCS8	PNPT1	-0.0494417	0.238489	gray
Q8TB69	ZNF519	0.144784	0.238494	gray
P55809	OXCT1	0.0970355	0.23851	gray
Q01432	AMPD3	0.0709316	0.238827	gray
P60174	TPI1	0.111902	0.23889	gray
Q9H223	EHD4	0.10536	0.239189	gray
Q92520	FAM3C	-0.151987	0.239507	gray
O15533	TAPBP	-0.0740925	0.239568	gray
O96017	CHEK2	0.223059	0.239702	gray
Q96C00	ZBTB9	-0.129629	0.239751	gray
Q68CZ6	HAUS3	0.247393	0.239848	gray
Q8TCD5	NT5C	0.181035	0.239917	gray
Q9NXD2	MTMR10	0.344407	0.239953	gray
Q16280	CNGA2	-0.15809	0.240208	gray
O14495	PLPP3	0.301392	0.240843	gray
Q8N0U8	VKORC1L1	-0.217884	0.240883	gray
P42765	ACAA2	-0.0839043	0.240946	gray
P38606	ATP6V1A	0.0860515	0.241059	gray
Q96PC5	MIA2	-0.133942	0.241097	gray
Q5TA45	INTS11	-0.165809	0.241221	gray
Q14CB8	ARHGAP19	-0.266447	0.241304	gray
Q8IW41	MAPKAPK5	-0.228467	0.241308	gray
A5PLN9	TRAPPC13	0.413783	0.241489	gray
Q9NRW4	DUSP22	0.167231	0.241489	gray
A0AV96	RBM47	-0.0597311	0.241688	gray
P41247	PNPLA4	-0.249242	0.241689	gray
O15121	DEGS1	-0.244889	0.241727	gray
Q9UQ80	PA2G4	0.0692361	0.242032	gray
O75844	ZMPSTE24	-0.159807	0.242153	gray
Q9BZG8	DPH1	-0.16227	0.242469	gray
Q9Y680	FKBP7	0.408193	0.243108	gray
Q13162	PRDX4	-0.0870277	0.243161	gray
Q8N1G2	CMTR1	-0.0926107	0.243261	gray
P14550	AKR1A1	0.0799964	0.243577	gray
Q2VPB7	AP5B1	0.130704	0.243591	gray
O60313	OPA1	-0.0970926	0.244179	gray
Q13347	EIF3I	0.0981694	0.244418	gray
O60841	EIF5B	0.0509532	0.244514	gray
Q14242	SELPLG	0.140441	0.244524	gray
O43914	TYROBP	-0.870536	0.244868	gray
Q86T03	PIP4P1	0.144003	0.244921	gray
Q9Y2S7	POLDIP2	-0.112122	0.244976	gray
Q14254	FLOT2	0.0741751	0.245144	gray
Q9NRL2	BAZ1A	-0.0997611	0.245508	gray
Q9NY27	PPP4R2	-0.0799631	0.24573	gray
Q96T88	UHRF1	-0.118269	0.245752	gray
Q8N5Y2	MSL3	0.236059	0.24603	gray
Q8N584	TTC39C	-0.232205	0.246115	gray
Q53HC9	EIPR1	-0.091775	0.246283	gray
Q9UBB4	ATXN10	0.102257	0.24636	gray
P20700	LMNB1	-0.0919643	0.246368	gray
Q92609	TBC1D5	-0.106548	0.246442	gray
Q96Q89	KIF20B	-0.132144	0.246445	gray
P07919	UQCRH	-0.151894	0.246467	gray
P52294	KPNA1	0.143451	0.2466	gray
Q15532	SS18	0.396054	0.246709	gray
Q86XP3	DDX42	-0.0587853	0.246731	purple
Q96JB1	DNAH8	-0.399848	0.246749	gray
P32780	GTF2H1	-0.126102	0.246788	gray
O00139	KIF2A	-0.0935383	0.24702	gray
Q8NI77	KIF18A	-0.25417	0.247377	gray
Q9P1Y6	PHRF1	-0.383994	0.24771	gray
Q06828	FMOD	-0.355951	0.247752	gray
P08123	COL1A2	-0.236064	0.247777	gray
Q8TBX8	PIP4K2C	0.08908	0.248117	gray
Q14289	PTK2B	0.0624751	0.24815	gray
Q9HCK8	CHD8	-0.117577	0.2484	gray
P02771	AFP	-0.320022	0.248588	gray
Q13948	CUX1	-0.136735	0.248792	gray
Q8IU81	IRF2BP1	0.166646	0.249033	gray
P82914	MRPS15	-0.150223	0.249279	gray
Q9Y6X5	ENPP4	-0.186015	0.249349	gray
Q9Y3D7	PAM16	0.15323	0.249447	gray
P50440	GATM	-0.0838745	0.249836	gray
Q9HBM0	VEZT	-0.201679	0.250376	gray
Q9Y6J9	TAF6L	-0.285536	0.250388	gray
Q96B36	AKT1S1	0.744637	0.25059	gray
Q9HB71	CACYBP	0.102478	0.250729	gray
Q8N9T8	KRI1	-0.164474	0.250917	gray
P43304	GPD2	-0.0938037	0.250953	gray
P55083	MFAP4	-0.62564	0.250975	gray
Q14331	FRG1	-0.118478	0.251208	gray
Q9BQ95	ECSIT	-0.115464	0.251391	gray
O95674	CDS2	-0.131033	0.251407	gray
Q9NX74	DUS2	-0.0963162	0.251551	gray
Q15404	RSU1	0.103585	0.251652	gray
Q9BTE3	MCMBP	0.0881969	0.251697	gray
Q12905	ILF2	-0.064561	0.251755	gray
Q9UEU0	VTI1B	-0.205771	0.252076	gray
Q6GMV3	PTRHD1	-0.147535	0.252255	gray
Q96ER3	SAAL1	0.116165	0.252546	gray
Q9BS16	CENPK	-0.129498	0.252672	gray
Q8TEQ6	GEMIN5	-0.0830656	0.252686	red
Q9BW91	NUDT9	0.125783	0.252769	gray
Q9Y2G5	POFUT2	-0.175147	0.252826	gray
O43670	ZNF207	-0.104375	0.252841	gray
O60826	CCDC22	0.102297	0.252929	gray
Q15459	SF3A1	-0.0748749	0.252985	gray
O14744	PRMT5	0.0645162	0.253036	gray
P19474	TRIM21	0.124145	0.25318	gray
Q96LB3	IFT74	-0.11017	0.253343	gray
P49747	COMP	-0.328588	0.253465	gray
Q15654	TRIP6	0.106626	0.253532	gray
Q99623	PHB2	0.100173	0.253699	gray
Q8IWB7	WDFY1	0.118523	0.253753	gray
Q9UJW0	DCTN4	-0.142122	0.253914	gray
Q9NRG0	CHRAC1	-0.155234	0.253927	gray
Q8IWP9	CCDC28A	-0.203016	0.254145	gray
O00151	PDLIM1	0.131196	0.254194	gray
Q9UN37	VPS4A	-0.0840094	0.254247	gray
Q9HA77	CARS2	-0.179094	0.254368	gray
Q01650	SLC7A5	0.132976	0.254424	gray
Q8TB24	RIN3	-0.303216	0.254673	gray
Q5T1V6	DDX59	-0.206263	0.255331	purple
P50416	CPT1A	-0.281547	0.255369	gray
Q9Y2V7	COG6	-0.136764	0.255409	gray
Q96AB3	ISOC2	-0.139331	0.255586	gray
Q8WTP8	AEN	-0.326503	0.255832	gray
Q9BY43	CHMP4A	0.142281	0.255876	gray
Q9Y6A5	TACC3	-0.126425	0.256015	gray
P51948	MNAT1	-0.116397	0.256077	gray
Q15649	ZNHIT3	-0.164005	0.256105	gray
O14521	SDHD	-0.120908	0.256163	gray
Q96PZ2	FAM111A	-0.0671499	0.25621	gray
Q63HN8	RNF213	0.07387	0.256224	gray
O00443	PIK3C2A	0.152747	0.256579	gray
Q93009	USP7	-0.0374115	0.256735	gray
Q96DE0	NUDT16	0.12714	0.25686	gray
P10321	HLA-C	-0.163937	0.256873	gray
Q9Y3D3	MRPS16	-0.152111	0.256978	gray
Q8NI08	NCOA7	-0.171561	0.257205	gray
P61018	RAB4B	0.256447	0.257386	gray
Q9H3H3	C11orf68	0.230122	0.257868	gray
Q9BV79	MECR	-0.205764	0.258281	gray
Q96GY0	ZC2HC1A	-0.106315	0.258494	gray
Q7KZI7	MARK2	-0.120124	0.25851	gray
Q9NUT2	ABCB8	-0.161839	0.258703	gray
Q9Y485	DMXL1	0.10527	0.259109	gray
Q96GS4	BORCS6	-0.186436	0.259156	gray
Q9Y312	AAR2	0.123042	0.259478	gray
Q9BWT3	PAPOLG	-0.230554	0.25966	gray
Q6ZN28	MACC1	0.23932	0.259706	gray
Q8IY21	DDX60	0.182576	0.259754	purple
Q15363	TMED2	-0.157464	0.259774	gray
Q9Y4D1	DAAM1	-0.174015	0.259871	gray
P20073	ANXA7	0.105469	0.260179	gray
Q15750	TAB1	-0.102726	0.260479	gray
Q5UCC4	EMC10	-0.273236	0.260572	gray
P52565	ARHGDIA	0.164747	0.260788	gray
Q9UHA2	SS18L2	-0.343298	0.260965	gray
Q15019	SEPTIN2	0.0724511	0.261	gray
Q969L4	LSM10	0.301825	0.261032	gray
Q86XP1	DGKH	0.321455	0.261122	gray
Q96KC8	DNAJC1	-0.167126	0.261132	gray
O15226	NKRF	-0.0745727	0.261244	gray
Q96EY1	DNAJA3	-0.119099	0.26135	gray
P19793	RXRA	-0.147035	0.261375	gray
Q8IZK6	MCOLN2	0.215526	0.261598	gray
P08708	RPS17	0.126035	0.261644	gray
Q969X6	UTP4	-0.109863	0.261682	gray
Q504Q3	PAN2	0.17389	0.261691	gray
Q9Y676	MRPS18B	-0.221189	0.261892	gray
Q9NXJ5	PGPEP1	0.171387	0.261944	gray
Q9Y5B0	CTDP1	-0.0862918	0.262189	gray
Q03426	MVK	0.279062	0.26237	gray
Q96EV2	RBM33	-0.0944097	0.26244	gray
Q9BSL1	UBAC1	0.179275	0.262557	gray
P20592	MX2	-0.0983678	0.263113	gray
P12004	PCNA	0.150448	0.263265	gray
P17987	TCP1	0.108132	0.263381	gray
Q02223	TNFRSF17	0.119611	0.263636	gray
Q5H9U9	DDX60L	0.484015	0.263736	purple
P32121	ARRB2	0.261324	0.263783	gray
Q8WV28	BLNK	0.215342	0.263912	gray
P53384	NUBP1	0.106829	0.264045	gray
Q8NBQ5	HSD17B11	-0.1652	0.264115	gray
Q8TEP8	CEP192	-0.20797	0.264173	gray
Q96S55	WRNIP1	0.0899574	0.264467	gray
P78537	BLOC1S1	-0.397111	0.264499	gray
Q15393	SF3B3	-0.0827578	0.264692	gray
O75164	KDM4A	-0.291857	0.265262	gray
Q06203	PPAT	0.0587091	0.265447	gray
Q9Y5Q9	GTF3C3	0.0732035	0.265618	gray
Q9ULF5	SLC39A10	-0.22696	0.265846	gray
Q9NPQ8	RIC8A	-0.0699979	0.265893	gray
P07358	C8B	-0.149564	0.266281	gray
Q8WXE1	ATRIP	-0.141128	0.266379	gray
Q8N5D0	WDTC1	-0.255163	0.266764	gray
O14561	NDUFAB1	-0.11566	0.26681	gray
P48506	GCLC	-0.217936	0.267037	gray
Q9NZD2	GLTP	0.209885	0.267079	gray
P42704	LRPPRC	-0.0493931	0.267099	gray
P62328	TMSB4X	0.128751	0.267107	gray
Q13427	PPIG	-0.0863205	0.267268	gray
Q9NVA2	SEPTIN11	-0.219085	0.267414	gray
Q5QJE6	DNTTIP2	-0.0914019	0.267465	gray
Q8N442	GUF1	-0.158869	0.267639	gray
O95861	BPNT1	0.141248	0.26775	gray
Q14764	MVP	0.0476259	0.267764	gray
Q9BSF4	TIMM29	-0.216733	0.26778	gray
P28749	RBL1	-0.197566	0.26815	gray
Q9UPN3	MACF1	-0.0533185	0.2684	gray
Q8NAF0	ZNF579	-0.325755	0.268606	gray
Q9UPY5	SLC7A11	0.255476	0.268612	gray
P41214	EIF2D	-0.0528055	0.268628	gray
Q8TD47	RPS4Y2	0.358763	0.268636	gray
Q7L5N1	COPS6	0.0717019	0.268681	gray
O75676	RPS6KA4	0.513441	0.268986	gray
Q15059	BRD3	0.144728	0.268992	gray
Q96D46	NMD3	-0.0824488	0.26905	gray
Q5BJD5	TMEM41B	-0.341835	0.269855	gray
Q9NX38	ABITRAM	0.1354	0.269887	gray
O75940	SMNDC1	-0.141253	0.270053	red
Q9H6Y2	WDR55	0.16333	0.270087	gray
O14646	CHD1	-0.15883	0.270425	gray
Q9BXW7	HDHD5	-0.0772942	0.270494	gray
Q7Z6I8	C5orf24	-0.173768	0.27052	gray
P80303	NUCB2	-0.0675921	0.270541	gray
P56937	HSD17B7	0.132651	0.270554	gray
P42768	WAS	0.0703109	0.270645	gray
P60604	UBE2G2	-0.274991	0.270793	gray
Q7Z333	SETX	-0.115404	0.271114	gray
Q8N1S5	SLC39A11	-0.181699	0.27128	gray
O95278	EPM2A	0.325621	0.271336	gray
Q6IA69	NADSYN1	-0.256604	0.271369	gray
P46821	MAP1B	-0.0470685	0.271475	gray
Q6ZMI0	PPP1R21	0.128581	0.271477	gray
Q460N5	PARP14	-0.0642798	0.271667	gray
Q16850	CYP51A1	0.115811	0.271848	gray
Q8N3J9	ZNF664	-0.275736	0.27193	gray
Q15561	TEAD4	0.160573	0.271979	gray
Q07020	RPL18	0.151057	0.27219	gray
Q9NXE8	CWC25	-0.147927	0.272456	gray
O94876	TMCC1	-0.377141	0.272699	gray
P62280	RPS11	0.0644742	0.272855	gray
P09012	SNRPA	-0.203696	0.272894	gray
Q3YEC7	RABL6	-0.0850755	0.272912	gray
O95248	SBF1	0.121584	0.273016	gray
Q16637	SMN1	-0.165601	0.27303	red
P0C5Z0	H2AB2	-0.188748	0.273661	gray
Q5TGY3	AHDC1	0.256354	0.273951	gray
P56385	ATP5ME	-0.174772	0.274226	gray
A4FU01	MTMR11	-0.276698	0.27424	gray
Q15031	LARS2	-0.0714742	0.274749	gray
Q9H967	WDR76	0.0752825	0.274783	gray
Q8N3F8	MICALL1	0.130064	0.274787	gray
Q9NZ32	ACTR10	0.128635	0.275016	gray
Q92797	SYMPK	-0.0957261	0.275102	gray
Q96QR8	PURB	0.0670979	0.275115	gray
Q99549	MPHOSPH8	-0.121766	0.275181	gray
Q9H009	NACA2	-0.982322	0.275254	gray
Q7Z7F0	KHDC4	0.101868	0.275362	gray
Q6P5X5	C22orf39	-0.533502	0.275925	gray
Q9NTM9	CUTC	0.250263	0.276198	gray
O15550	KDM6A	0.331696	0.276685	gray
Q5T8P6	RBM26	-0.0770168	0.27687	gray
Q9NRY5	FAM114A2	-0.0811543	0.276926	gray
Q8TB72	PUM2	-0.155803	0.277185	gray
P43487	RANBP1	0.184891	0.277203	gray
Q8TEL6	TRPC4AP	0.251683	0.277362	gray
Q9Y5L4	TIMM13	-0.125332	0.277562	gray
Q8TE02	ELP5	-0.247394	0.277658	gray
P30291	WEE1	-0.0779876	0.277892	gray
P40937	RFC5	0.0837274	0.277956	gray
Q6AI39	BICRAL	0.393191	0.278044	gray
Q9ULS5	TMCC3	0.215197	0.278156	gray
Q86UB9	TMEM135	-0.37454	0.278266	gray
Q9BU76	MMTAG2	0.301098	0.278325	gray
Q01518	CAP1	0.0748885	0.279039	gray
P22392	NME2	0.0663151	0.279114	gray
Q92608	DOCK2	-0.0485147	0.279555	gray
O00244	ATOX1	-0.197901	0.279568	gray
Q9NQT8	KIF13B	-0.119956	0.279796	gray
Q9UM54	MYO6	-0.110452	0.27982	gray
Q9BYH8	NFKBIZ	-0.20772	0.279913	gray
Q7Z591	AKNA	-0.145278	0.280131	gray
P13798	APEH	0.115122	0.280189	gray
O43542	XRCC3	0.124454	0.280204	gray
O75439	PMPCB	-0.0789877	0.280335	gray
Q8N5C6	SRBD1	0.0789689	0.280388	gray
P42126	ECI1	-0.131264	0.28122	gray
P63167	DYNLL1	-0.246784	0.281478	gray
P12111	COL6A3	0.218798	0.281491	gray
Q96KG9	SCYL1	0.0658992	0.281671	gray
O60256	PRPSAP2	0.0765951	0.281723	gray
P0C1Z6	TFPT	-0.605078	0.281885	gray
O75367	MACROH2A1	0.0445352	0.282186	gray
Q96BW9	TAMM41	0.180321	0.282217	gray
P01106	MYC	-0.221099	0.282257	gray
O43847	NRDC	0.136619	0.282381	gray
Q9UBI1	COMMD3	0.131822	0.28261	gray
Q6ZRS2	SRCAP	0.28855	0.282627	gray
P49459	UBE2A	0.389268	0.283184	gray
Q9Y3Z3	SAMHD1	-0.0645926	0.283517	gray
O00425	IGF2BP3	0.0808944	0.283744	gray
Q9UHA3	RSL24D1	0.123556	0.283813	gray
Q99250	SCN2A	-0.153581	0.284006	gray
Q9NZL4	HSPBP1	0.0835965	0.284317	gray
Q99496	RNF2	-0.171995	0.284824	gray
P46109	CRKL	0.100403	0.284831	gray
O43482	OIP5	0.340486	0.284865	gray
Q9Y4C8	RBM19	-0.118066	0.285702	gray
Q7Z6B7	SRGAP1	-0.214255	0.285751	gray
Q99622	C12orf57	0.192638	0.286127	gray
P47813	EIF1AX	-0.22134	0.286164	gray
Q9Y5N6	ORC6	-0.139285	0.286382	gray
Q7LDG7	RASGRP2	-0.326654	0.286651	gray
Q96KM6	ZNF512B	-0.178727	0.286684	gray
Q96BX8	MOB3A	-0.116464	0.28725	gray
Q9NPD8	UBE2T	0.248092	0.287477	gray
O75140	DEPDC5	0.292507	0.287606	gray
Q92674	CENPI	-0.255128	0.287845	gray
Q14344	GNA13	-0.109637	0.288009	gray
Q14789	GOLGB1	-0.0638712	0.288279	gray
Q8IZM8	ZNF654	-0.0969305	0.288353	gray
O75791	GRAP2	-0.0553729	0.288556	gray
Q9NRX3	NDUFA4L2	0.22106	0.288829	gray
P05423	POLR3D	0.124253	0.288865	gray
P48047	ATP5PO	-0.0839201	0.288955	gray
P08567	PLEK	0.054988	0.289124	gray
Q96RG2	PASK	0.172003	0.289293	gray
P06576	ATP5F1B	-0.0747154	0.28933	gray
Q6P2C8	MED27	-0.128553	0.289513	gray
Q96A57	TMEM230	-0.279253	0.289653	gray
Q96IX5	ATP5MK	-0.137454	0.289679	gray
P51451	BLK	0.123679	0.289772	gray
P29083	GTF2E1	-0.091888	0.289882	gray
O75717	WDHD1	-0.0604114	0.290021	gray
O14526	FCHO1	0.122261	0.290088	gray
Q8WWY3	PRPF31	-0.0828062	0.290287	gray
Q92572	AP3S1	0.17163	0.290591	gray
Q9Y584	TIMM22	-0.301048	0.290611	gray
P11137	MAP2	-0.394396	0.291042	gray
P50613	CDK7	-0.10161	0.291357	gray
P54578	USP14	0.0959277	0.291446	gray
P35813	PPM1A	-0.109231	0.291574	gray
O95817	BAG3	-0.238005	0.292016	gray
Q9Y5U8	MPC1	0.157024	0.292044	gray
O95785	WIZ	-0.169025	0.292151	gray
Q6P1L8	MRPL14	-0.123157	0.292252	gray
Q86V81	ALYREF	-0.197949	0.292383	gray
Q9Y305	ACOT9	-0.105721	0.292502	gray
Q7Z3V4	UBE3B	0.210461	0.292568	gray
Q92538	GBF1	0.0645267	0.292596	gray
O00329	PIK3CD	0.0935996	0.292638	gray
P60981	DSTN	0.0874223	0.292694	gray
Q96L91	EP400	-0.0874885	0.292756	gray
Q9H7Z6	KAT8	-0.121574	0.292793	gray
Q8IX04	UEVLD	0.27417	0.292878	gray
Q4G148	GXYLT1	0.0980661	0.292939	gray
O75695	RP2	-0.259566	0.293057	gray
Q01167	FOXK2	-0.145815	0.293238	gray
O15143	ARPC1B	0.0928956	0.293472	gray
P43307	SSR1	-0.321167	0.293495	gray
P49760	CLK2	-0.336036	0.293518	gray
P48059	LIMS1	0.0764753	0.293754	gray
P51149	RAB7A	-0.0855184	0.29378	gray
Q9ULR0	ISY1	0.0856774	0.293961	gray
Q9NV06	DCAF13	-0.100265	0.294029	gray
O43504	LAMTOR5	0.245228	0.29406	gray
Q14155	ARHGEF7	0.0934964	0.294131	gray
Q9BTT0	ANP32E	0.141615	0.294133	gray
Q13620	CUL4B	-0.12439	0.294279	gray
Q9P031	CCDC59	-0.114865	0.294552	gray
Q9NXS2	QPCTL	-0.135307	0.294659	gray
Q9H936	SLC25A22	-0.345573	0.294728	gray
P36954	POLR2I	-0.0963237	0.294867	gray
Q6UW63	POGLUT2	-0.128254	0.294954	gray
Q05D32	CTDSPL2	-0.12936	0.295039	gray
Q8WW59	SPRYD4	-0.154852	0.295084	gray
Q9BSJ8	ESYT1	-0.0659495	0.295126	gray
P33121	ACSL1	-0.0983981	0.29523	gray
P0CJ78	ZNF865	0.310433	0.295251	gray
Q9Y6V7	DDX49	-0.0939964	0.295453	purple
Q7Z3B4	NUP54	-0.227532	0.295464	gray
Q9UKZ1	CNOT11	-0.114012	0.295465	gray
Q9C0H2	TTYH3	0.182302	0.295631	gray
P16333	NCK1	-0.126845	0.295651	gray
Q9Y5P6	GMPPB	0.184003	0.295666	gray
Q96G23	CERS2	-0.123214	0.295724	gray
Q6JBY9	RCSD1	0.0859566	0.296051	gray
P04440	HLA-DPB1	-0.0946892	0.296173	gray
Q8TB52	FBXO30	-0.202211	0.296232	gray
Q9BWJ5	SF3B5	-0.0938431	0.296508	gray
Q9BSY4	CHCHD5	0.148952	0.296537	gray
Q96MW5	COG8	-0.130875	0.296656	gray
P25786	PSMA1	0.117477	0.296662	gray
Q9UL16	CFAP45	-0.139327	0.296805	gray
Q9Y3D8	AK6	-0.324164	0.297034	gray
P11274	BCR	0.161962	0.297149	gray
Q13568	IRF5	-0.0722181	0.297235	gray
Q9HC52	CBX8	-0.161967	0.297646	gray
P22570	FDXR	-0.109152	0.297746	gray
O43852	CALU	-0.0757563	0.297781	gray
Q8IY95	TMEM192	-0.193938	0.298121	gray
Q9NP97	DYNLRB1	0.135674	0.298228	gray
Q96I59	NARS2	0.130544	0.298829	gray
Q02878	RPL6	-0.0361879	0.298997	gray
P04183	TK1	0.127646	0.299543	gray
Q8NHL6	LILRB1	-0.145618	0.300244	gray
O60828	PQBP1	-0.257331	0.300406	gray
Q96SB3	PPP1R9B	-0.138287	0.30044	gray
Q9Y243	AKT3	-0.352359	0.30059	gray
P50502	ST13	0.163424	0.300611	gray
P61011	SRP54	-0.0699747	0.301024	gray
P10155	RO60	0.0622283	0.301136	gray
Q8N0X7	SPART	0.0617763	0.301159	gray
Q86TS9	MRPL52	0.297505	0.301167	gray
Q9H4A6	GOLPH3	0.151651	0.301185	gray
P41743	PRKCI	-0.133357	0.301464	gray
O00391	QSOX1	-0.203832	0.301965	gray
Q9NVS9	PNPO	0.143166	0.30213	gray
Q9Y6R4	MAP3K4	0.0885875	0.302133	gray
Q14847	LASP1	0.121912	0.302328	gray
Q8WV22	NSMCE1	0.194752	0.302506	gray
Q2TAZ0	ATG2A	0.212752	0.302552	gray
O15164	TRIM24	-0.10714	0.302747	gray
Q5TA50	CPTP	1.53977	0.302819	gray
O14653	GOSR2	-0.080339	0.302898	gray
P51398	DAP3	-0.120648	0.303213	gray
P32456	GBP2	0.164258	0.30335	gray
Q13813	SPTAN1	-0.0351792	0.303352	gray
Q66K41	ZNF385C	-0.268538	0.303361	gray
Q07666	KHDRBS1	-0.0684754	0.303446	gray
Q9H6E4	CCDC134	-0.1423	0.303489	gray
Q96EK9	KTI12	0.098437	0.303667	gray
O75629	CREG1	0.200275	0.303701	gray
Q9NP72	RAB18	-0.0528477	0.303856	gray
P62899	RPL31	0.0750948	0.30402	gray
Q96GM8	TOE1	0.122018	0.304657	gray
P06400	RB1	0.0684096	0.30474	gray
Q71RC2	LARP4	-0.0826866	0.304781	gray
O00115	DNASE2	-0.382334	0.304813	gray
P60953	CDC42	0.0917	0.304959	gray
Q6P3X3	TTC27	0.141722	0.305031	gray
Q7Z4S6	KIF21A	-0.103836	0.305091	gray
Q9UBF8	PI4KB	0.105106	0.305238	gray
Q9ULU4	ZMYND8	-0.0828375	0.305328	gray
Q8WUR7	C15orf40	0.138213	0.305384	gray
Q9UBM7	DHCR7	0.149298	0.305398	gray
Q96IY1	NSL1	-0.146904	0.305714	gray
Q06609	RAD51	-0.166682	0.305769	gray
P68400	CSNK2A1	-0.0473444	0.305879	gray
Q9BSJ2	TUBGCP2	-0.12179	0.305891	gray
Q66PJ3	ARL6IP4	-0.118611	0.306078	gray
Q86TG7	PEG10	-0.0958321	0.306238	gray
Q9BRF8	CPPED1	-0.134187	0.306508	gray
Q96E14	RMI2	-0.171627	0.306677	gray
P0C2W1	FBXO45	-0.255261	0.307101	gray
Q96GW9	MARS2	-0.0644861	0.307195	gray
O00499	BIN1	0.0823552	0.307611	gray
P78556	CCL20	-0.211481	0.307638	gray
Q9Y6J0	CABIN1	0.241705	0.308233	gray
O15523	DDX3Y	0.147891	0.308546	purple
P00414	MT-CO3	-0.275963	0.308734	gray
Q96GR4	ZDHHC12	-1.05461	0.308975	gray
P82673	MRPS35	-0.0920734	0.309085	gray
Q9UBQ7	GRHPR	0.0818968	0.309117	gray
Q8N999	C12orf29	0.17305	0.309269	gray
Q15361	TTF1	-0.291817	0.309527	gray
Q9GZT6	CCDC90B	-0.1406	0.309842	gray
O96013	PAK4	-0.11464	0.310371	gray
Q15165	PON2	-0.184361	0.310401	gray
Q9UBL6	CPNE7	-0.359284	0.310607	gray
Q6PL24	TMED8	-0.152383	0.310789	gray
P23193	TCEA1	-0.0904486	0.310886	gray
Q9NS69	TOMM22	-0.164753	0.310944	gray
Q96RQ3	MCCC1	-0.0839332	0.310967	gray
O75306	NDUFS2	-0.0909381	0.311131	gray
P22681	CBL	0.123374	0.311314	gray
P61224	RAP1B	0.109512	0.311487	gray
Q8IYB8	SUPV3L1	-0.0799901	0.311557	gray
Q9BRT9	GINS4	-0.118236	0.311627	gray
Q13617	CUL2	0.0638225	0.311755	gray
Q96IV0	NGLY1	0.168562	0.311798	gray
O14974	PPP1R12A	-0.0489936	0.311879	gray
P46459	NSF	-0.0703075	0.312349	gray
Q92604	LPGAT1	-0.0931695	0.312592	gray
Q7Z401	DENND4A	0.102369	0.312626	gray
Q9Y314	NOSIP	-0.0745858	0.313042	gray
P52298	NCBP2	-0.117982	0.313054	gray
Q9UKG1	APPL1	0.0751117	0.313293	gray
Q9Y587	AP4S1	-1.12064	0.31341	gray
Q9BZZ5	API5	0.0754713	0.313487	gray
P09972	ALDOC	0.121225	0.313537	gray
P68402	PAFAH1B2	0.241131	0.313653	gray
Q12789	GTF3C1	-0.0638675	0.313741	gray
O15111	CHUK	0.157195	0.313742	gray
Q9Y4W2	LAS1L	-0.0906963	0.313792	gray
P03897	MT-ND3	0.262444	0.313905	gray
Q96S82	UBL7	-0.203884	0.314022	gray
Q9H4G4	GLIPR2	-0.19162	0.314056	gray
Q8WU10	PYROXD1	0.160021	0.314109	gray
O15040	TECPR2	-0.17607	0.314112	gray
Q96HC4	PDLIM5	-0.0918998	0.314125	gray
P52272	HNRNPM	-0.0688498	0.314391	gray
Q8NHM5	KDM2B	0.318588	0.314407	gray
Q5ST30	VARS2	-0.140427	0.314911	gray
Q8IYR2	SMYD4	0.197643	0.314926	gray
Q99536	VAT1	-0.198418	0.315018	gray
Q8NCU4	CCDC191	0.14854	0.315129	gray
Q9BPZ3	PAIP2	0.153509	0.315369	gray
Q15382	RHEB	0.115314	0.315485	gray
P04350	TUBB4A	0.158993	0.315516	gray
Q9NRP4	SDHAF3	0.139352	0.315885	gray
Q13158	FADD	-0.100115	0.316255	gray
O43776	NARS1	0.175853	0.316531	gray
P17096	HMGA1	-0.204588	0.316593	gray
A8MXV4	NUDT19	0.0811543	0.316622	gray
Q8N6R0	METTL13	0.111194	0.31667	gray
O94992	HEXIM1	-0.0679377	0.316827	gray
Q9UMS4	PRPF19	-0.0844942	0.31686	gray
Q92963	RIT1	0.239797	0.316988	gray
Q14203	DCTN1	0.0576716	0.31701	gray
Q9NVH1	DNAJC11	-0.0635552	0.317019	gray
Q96T58	SPEN	-0.104471	0.317023	gray
Q9BX40	LSM14B	-0.127887	0.317243	gray
Q99728	BARD1	0.174146	0.317401	gray
Q9UNK0	STX8	-0.217576	0.317461	gray
Q99653	CHP1	-0.144272	0.317475	gray
O75380	NDUFS6	0.20716	0.317476	gray
Q9H6S0	YTHDC2	-0.211211	0.317516	gray
Q53GS7	GLE1	-0.0721072	0.317826	gray
Q8N9N5	BANP	0.171427	0.317862	gray
Q9NZ71	RTEL1	0.277454	0.317894	gray
Q6ZVM7	TOM1L2	0.189247	0.317921	gray
Q5VUA4	ZNF318	-0.156402	0.318216	gray
Q13432	UNC119	-0.261168	0.318778	gray
Q00839	HNRNPU	-0.0600239	0.318864	gray
Q96PD5	PGLYRP2	0.388561	0.318867	gray
Q5TEC6	H3-2	-0.099568	0.318965	gray
Q9GZT9	EGLN1	0.11609	0.319078	gray
Q641Q2	WASHC2A	-0.145243	0.31932	gray
Q709F0	ACAD11	-0.174383	0.319414	gray
Q9NVU7	SDAD1	-0.0666047	0.319551	gray
Q9NZU5	LMCD1	0.127097	0.319656	gray
O75419	CDC45	0.233254	0.31979	gray
Q8N1G1	REXO1	-0.19455	0.319966	gray
A0FGR8	ESYT2	-0.0958015	0.320023	gray
O00411	POLRMT	0.0718888	0.320114	gray
Q96EH3	MALSU1	0.131238	0.320247	gray
Q92879	CELF1	-0.0895649	0.320367	gray
O94817	ATG12	0.144426	0.320759	gray
P09001	MRPL3	-0.106557	0.321164	gray
Q13509	TUBB3	0.208029	0.321201	gray
Q13889	GTF2H3	0.114743	0.321296	gray
Q8NBU5	ATAD1	-0.145852	0.321381	gray
O60784	TOM1	0.125135	0.321785	gray
Q14644	RASA3	-0.165022	0.322082	gray
Q86WI3	NLRC5	-0.189658	0.322106	gray
Q9UI26	IPO11	0.102587	0.322221	gray
Q8WW12	PCNP	0.0986957	0.322384	gray
Q9UL33	TRAPPC2L	-0.112967	0.322578	gray
P25440	BRD2	-0.0905127	0.322623	gray
Q02086	SP2	-0.127185	0.3227	gray
Q96QE3	ATAD5	-0.146835	0.322797	gray
Q14149	MORC3	0.189818	0.322823	gray
P30046	DDT	0.166317	0.323121	gray
P29590	PML	-0.0483844	0.32318	gray
Q9NUB1	ACSS1	0.0841888	0.323222	gray
P51570	GALK1	-0.129417	0.323498	gray
Q99757	TXN2	0.349721	0.323552	gray
Q00610	CLTC	0.036314	0.323742	gray
P49662	CASP4	0.0840967	0.32404	gray
Q8TCG1	CIP2A	-0.0623555	0.324057	gray
Q9NV66	TYW1	-0.134007	0.324567	gray
Q9UI43	MRM2	-0.134059	0.32465	gray
Q9UIF7	MUTYH	0.197704	0.324789	gray
Q9BYD2	MRPL9	0.149425	0.324826	gray
Q6PD62	CTR9	-0.048822	0.325076	gray
B2RBV5	B2RBV5	0.203597	0.325194	gray
O00483	NDUFA4	-0.126753	0.325388	gray
Q09161	NCBP1	0.0855739	0.325414	gray
Q96T76	MMS19	0.0921554	0.325502	gray
Q96CD0	FBXL8	-0.270269	0.325665	gray
Q86V88	MDP1	-0.32837	0.325782	gray
P47755	CAPZA2	-0.132839	0.326014	gray
Q99490	AGAP2	-0.101237	0.326056	gray
Q8N9N8	EIF1AD	0.208849	0.326578	gray
O94830	DDHD2	0.179637	0.32691	gray
P48509	CD151	0.474096	0.326989	gray
Q5TKA1	LIN9	-0.2369	0.327057	gray
P51970	NDUFA8	-0.0979295	0.327154	gray
Q9P2R3	ANKFY1	0.140676	0.327197	gray
Q86TB9	PATL1	-0.0489951	0.327311	gray
P63218	GNG5	0.12377	0.327356	gray
Q9Y303	AMDHD2	0.280778	0.327672	gray
Q9NZI7	UBP1	-0.122443	0.327679	gray
Q6IAN0	DHRS7B	-0.121578	0.327784	gray
Q9Y5J1	UTP18	-0.0795506	0.327942	gray
P54105	CLNS1A	-0.172175	0.328131	gray
P32970	CD70	-0.0879201	0.328455	gray
Q9UBT2	UBA2	0.0692371	0.328463	gray
Q8WUX2	CHAC2	0.169843	0.32886	gray
P14151	SELL	-0.115571	0.329199	gray
Q6PIY7	TENT2	0.56931	0.329579	gray
P16403	H1-2	0.0637487	0.32967	gray
P20226	TBP	-0.137588	0.329765	gray
P49591	SARS1	0.110553	0.329786	gray
Q92616	GCN1	0.0596349	0.329865	gray
Q8NA72	POC5	-0.180289	0.330047	gray
Q9BRT8	CBWD1	0.120139	0.33059	gray
Q9BUL8	PDCD10	0.0837584	0.330876	gray
Q96FS4	SIPA1	0.119813	0.33096	gray
Q96FA3	PELI1	-0.238432	0.331414	gray
Q96C12	ARMC5	0.416925	0.332173	gray
P26641	EEF1G	0.14624	0.332189	gray
Q7L1Q6	BZW1	-0.0563049	0.332212	gray
Q8ND82	ZNF280C	-0.145695	0.332249	gray
O75891	ALDH1L1	0.0976304	0.332271	gray
Q9Y6E0	STK24	0.0786232	0.332339	gray
Q9BSJ5	C17orf80	0.17507	0.33237	gray
P05186	ALPL	-0.138355	0.332412	gray
Q14165	MLEC	0.0820512	0.332543	gray
C9JLW8	MCRIP1	0.102184	0.332814	gray
P36957	DLST	-0.0907101	0.332826	gray
P82909	MRPS36	-0.0662976	0.332995	gray
Q7Z6V5	ADAT2	0.131924	0.333142	gray
P35226	BMI1	-0.0936697	0.333264	gray
P35249	RFC4	0.0840426	0.333343	gray
Q13608	PEX6	-0.2086	0.333385	gray
Q9H6Y7	RNF167	-0.223018	0.333413	gray
Q9Y244	POMP	-0.227276	0.33365	gray
A6NKF1	SAC3D1	0.172059	0.333734	gray
Q8IVS2	MCAT	0.0932107	0.333801	gray
Q9BUE0	MED18	-0.179466	0.333864	gray
Q13795	ARFRP1	-0.353597	0.33395	gray
P09417	QDPR	0.166743	0.334373	gray
O75909	CCNK	0.129044	0.334439	gray
O75347	TBCA	-0.0513605	0.334587	gray
Q15398	DLGAP5	-0.0977132	0.334768	gray
P27448	MARK3	0.0693113	0.334836	gray
Q9H6R6	ZDHHC6	-0.616775	0.335047	gray
Q9UQE7	SMC3	-0.0409942	0.335123	gray
Q9NVK5	FGFR1OP2	0.240368	0.335204	gray
Q5TC82	RC3H1	0.191398	0.335217	gray
Q8TAA5	GRPEL2	-0.234276	0.335231	gray
Q12913	PTPRJ	-0.163192	0.335282	gray
Q9BTE1	DCTN5	0.259132	0.335626	gray
P49917	LIG4	0.23398	0.335769	gray
P51946	CCNH	0.188365	0.336433	gray
Q14558	PRPSAP1	0.0763605	0.336436	gray
P30049	ATP5F1D	0.20174	0.336522	gray
Q8NDD1	C1orf131	-0.165042	0.336563	gray
Q8IUR0	TRAPPC5	0.260339	0.336595	gray
O15027	SEC16A	-0.112043	0.336807	gray
Q8N9N2	ASCC1	-0.231273	0.336812	gray
P56270	MAZ	0.160995	0.336895	gray
Q9NR45	NANS	0.0670396	0.336984	gray
Q92618	ZNF516	-0.16213	0.337111	gray
Q96RE7	NACC1	0.112224	0.337122	gray
Q7Z3E2	CCDC186	0.374756	0.337284	gray
Q6UXH1	CRELD2	0.321706	0.337316	gray
P58557	YBEY	-0.195967	0.337429	gray
O00767	SCD	0.24082	0.337616	gray
Q9Y4B6	DCAF1	-0.109991	0.337762	gray
Q96ES7	SGF29	0.211878	0.33793	gray
Q9Y315	DERA	0.101908	0.337957	gray
Q96GC5	MRPL48	-0.100448	0.338103	gray
Q9C0D2	CEP295	0.209805	0.338328	gray
Q9NR46	SH3GLB2	0.0694862	0.338382	gray
Q96FC9	DDX11	-0.0948748	0.338382	purple
P61513	RPL37A	0.0783228	0.338955	gray
P54886	ALDH18A1	-0.0848997	0.339351	gray
P22033	MMUT	0.120294	0.33943	gray
Q9UHB6	LIMA1	-0.0780852	0.339593	gray
Q9H3E2	SNX25	-0.162636	0.339667	gray
Q9NZQ3	NCKIPSD	-0.105822	0.339727	gray
Q5T2R2	PDSS1	-0.770046	0.33977	gray
P10619	CTSA	0.0745948	0.339975	gray
Q69YN2	CWF19L1	0.124554	0.340064	gray
P56589	PEX3	-0.159237	0.340341	gray
Q9UPN4	CEP131	-0.110312	0.340428	gray
Q9NSK0	KLC4	0.0957244	0.340754	gray
P51452	DUSP3	0.133477	0.341164	gray
P62244	RPS15A	0.0563948	0.34118	gray
Q8N0V3	RBFA	-0.275341	0.341444	gray
Q6IQ21	ZNF770	0.598254	0.341478	gray
Q96MH2	HEXIM2	-0.440059	0.34153	gray
Q4KMQ1	TPRN	0.239399	0.341605	gray
O60220	TIMM8A	-0.137839	0.342006	gray
Q6P1Q0	LETMD1	0.107023	0.342051	gray
O15504	NUP42	-0.123302	0.342094	gray
Q96T37	RBM15	-0.079716	0.342407	gray
Q16854	DGUOK	-0.175827	0.34253	gray
Q9BY44	EIF2A	0.0881847	0.34254	gray
Q14677	CLINT1	0.0905654	0.342547	gray
P12694	BCKDHA	-0.0961617	0.342762	gray
P48507	GCLM	-0.0690543	0.342825	gray
Q53HV7	SMUG1	0.22249	0.34297	gray
Q9BYN0	SRXN1	-0.353897	0.34309	gray
O14957	UQCR11	-0.589804	0.343158	gray
P62330	ARF6	-0.110115	0.343374	gray
Q6ZS81	WDFY4	0.0550175	0.343411	gray
O75330	HMMR	-0.127197	0.343454	gray
P20248	CCNA2	0.179268	0.343529	gray
Q7L8J4	SH3BP5L	0.309418	0.343552	gray
P28062	PSMB8	0.0741663	0.343691	gray
P30419	NMT1	0.0504041	0.343847	gray
Q13496	MTM1	0.100598	0.343893	gray
O76003	GLRX3	0.0750684	0.343951	gray
P11912	CD79A	-0.080468	0.344226	gray
O95059	RPP14	-0.139859	0.344338	gray
P49821	NDUFV1	-0.164074	0.344502	gray
Q96S99	PLEKHF1	-0.139552	0.344878	gray
P16885	PLCG2	0.0886904	0.344999	gray
Q9H000	MKRN2	0.0656378	0.345286	gray
Q9C0F1	CEP44	0.246013	0.345365	gray
O75665	OFD1	1.15082	0.345504	gray
Q7Z7H5	TMED4	-0.0522238	0.345542	gray
O75896	TUSC2	0.176732	0.345854	gray
Q5JTH9	RRP12	-0.0985635	0.346021	gray
Q8NHP6	MOSPD2	-0.107277	0.346451	gray
Q5JTZ9	AARS2	0.0886477	0.347359	gray
Q6P0N0	MIS18BP1	0.134348	0.347414	gray
Q9NNW7	TXNRD2	-0.105605	0.347469	gray
P34096	RNASE4	-0.16174	0.347671	gray
Q8WYL5	SSH1	0.131035	0.347751	gray
Q9C0C7	AMBRA1	0.162322	0.347778	gray
O43676	NDUFB3	-0.172815	0.347888	gray
Q13838	DDX39B	0.0688945	0.348142	purple
P42694	HELZ	-0.110987	0.348766	gray
P39019	RPS19	0.053633	0.349258	gray
Q15646	OASL	0.14557	0.349533	gray
Q7L590	MCM10	-0.231331	0.349855	gray
Q9UI08	EVL	0.0808934	0.349979	gray
Q8NDX6	ZNF740	-0.195109	0.350053	gray
Q9UBN7	HDAC6	-0.146455	0.350206	gray
P14174	MIF	0.201248	0.350359	gray
P23919	DTYMK	0.0498576	0.350364	gray
Q8WVB6	CHTF18	0.0671037	0.350369	gray
Q5T3J3	LRIF1	-0.257819	0.3505	gray
P53992	SEC24C	0.0607832	0.350806	gray
Q15155	NOMO1	0.149538	0.350854	gray
P78356	PIP4K2B	0.126537	0.351099	gray
Q96DT6	ATG4C	0.225833	0.351219	gray
Q96GD4	AURKB	-0.0672644	0.351465	gray
Q9UDX5	MTFP1	0.161017	0.351762	gray
P98172	EFNB1	0.18172	0.351928	gray
A2VDJ0	TMEM131L	-0.217653	0.3521	gray
Q15643	TRIP11	-0.100066	0.35214	gray
O00154	ACOT7	0.0699452	0.35216	gray
Q9H9L4	KANSL2	-0.147221	0.352779	gray
Q9NXH8	TOR4A	0.144206	0.352851	gray
P10415	BCL2	-0.22519	0.352978	gray
Q9BXP2	SLC12A9	0.150884	0.353244	gray
P58317	ZNF121	-0.166403	0.353586	gray
O75964	ATP5MG	-0.16459	0.353823	gray
P22307	SCP2	-0.0885043	0.353844	gray
Q13625	TP53BP2	0.723864	0.353904	gray
Q8IVH4	MMAA	0.0942756	0.35406	gray
O60476	MAN1A2	-0.115988	0.354062	gray
Q969Z0	TBRG4	-0.0873916	0.354142	gray
Q9BQE3	TUBA1C	0.137664	0.354536	gray
P14649	MYL6B	-0.111139	0.354849	gray
P38919	EIF4A3	-0.0658953	0.354965	purple
Q9BV35	SLC25A23	-0.310712	0.355314	gray
Q9BU61	NDUFAF3	-0.202539	0.355322	gray
Q14498	RBM39	-0.0600053	0.355564	gray
P56182	RRP1	-0.100469	0.355711	gray
Q8N0Z8	PUSL1	0.134039	0.3559	gray
Q9HDC9	APMAP	-0.147232	0.356133	gray
P16219	ACADS	-0.154521	0.35617	gray
Q9P0M9	MRPL27	-0.0837711	0.356186	gray
Q8NC56	LEMD2	-0.147103	0.356576	gray
O60884	DNAJA2	-0.0697842	0.356626	gray
Q9H3F6	KCTD10	0.123266	0.356642	gray
Q96SZ6	CDK5RAP1	-0.0953767	0.356688	gray
Q8TCF1	ZFAND1	0.153247	0.356689	gray
P62269	RPS18	-0.0583492	0.35702	gray
O95497	VNN1	0.149592	0.357281	gray
Q75QN2	INTS8	0.114761	0.357319	gray
Q7L775	EPM2AIP1	0.123821	0.357674	gray
Q96AE7	TTC17	-0.150393	0.357805	gray
O14907	TAX1BP3	0.132204	0.35818	gray
Q9NWX6	THG1L	-0.181971	0.358228	gray
Q9BTY2	FUCA2	-0.217361	0.358778	gray
P82675	MRPS5	-0.0838762	0.358904	gray
P16989	YBX3	-0.160002	0.359778	gray
Q96S94	CCNL2	0.155331	0.360217	gray
Q9UBT6	POLK	0.238611	0.360232	gray
P28838	LAP3	0.165211	0.360351	gray
Q96N66	MBOAT7	-0.192683	0.360982	gray
O43432	EIF4G3	-0.135686	0.36117	gray
P37235	HPCAL1	-0.124631	0.36132	gray
P61163	ACTR1A	-0.208948	0.361771	gray
O15400	STX7	-0.0834663	0.36179	gray
O43707	ACTN4	0.0446592	0.362068	gray
Q8N4C8	MINK1	-0.134322	0.362253	gray
P51587	BRCA2	-0.254424	0.362274	gray
P13807	GYS1	0.127685	0.362369	gray
Q12933	TRAF2	-0.165335	0.362642	gray
Q14353	GAMT	-0.176446	0.362777	gray
Q15642	TRIP10	0.135452	0.362931	gray
Q8TEA1	NSUN6	0.142635	0.362954	gray
Q9BT09	CNPY3	-0.117245	0.36301	gray
Q92974	ARHGEF2	-0.0981827	0.363019	gray
Q6ZSS7	MFSD6	0.26772	0.363249	gray
Q70Z53	FRA10AC1	-0.143846	0.363792	gray
Q96H22	CENPN	-0.252775	0.363792	gray
Q9UKI8	TLK1	-0.139614	0.363916	gray
Q8TCT9	HM13	-0.169009	0.364099	gray
Q9HA64	FN3KRP	0.180731	0.364203	gray
Q96RD7	PANX1	-0.145311	0.364206	gray
Q9Y248	GINS2	-0.126217	0.364593	gray
P25398	RPS12	0.108904	0.364754	gray
P48637	GSS	0.110231	0.365007	gray
P40692	MLH1	-0.0748366	0.365216	gray
O60701	UGDH	0.100299	0.36529	gray
Q9UBS0	RPS6KB2	-0.0670326	0.365326	gray
Q13829	TNFAIP1	0.17509	0.365509	gray
Q01543	FLI1	-0.0771877	0.365803	gray
Q12774	ARHGEF5	-0.191477	0.365854	gray
P61160	ACTR2	0.0818681	0.365995	gray
Q9NVQ4	FAIM	-0.0614076	0.36653	gray
Q6NUQ4	TMEM214	0.0559646	0.366612	gray
P27797	CALR	-0.047769	0.367217	gray
Q96A26	FAM162A	-0.099276	0.367253	gray
O94986	CEP152	-0.190062	0.367278	gray
Q9HD20	ATP13A1	-0.0610543	0.367468	gray
Q5MNZ6	WDR45B	0.1333	0.367662	gray
Q9BV44	THUMPD3	0.0656779	0.367708	gray
Q8TF46	DIS3L	0.14641	0.367793	gray
P00813	ADA	0.0507898	0.367834	gray
O95816	BAG2	-0.0417866	0.367843	gray
E9PRG8	C11orf98	-0.153156	0.368143	gray
Q71F23	CENPU	0.120674	0.368289	gray
P42785	PRCP	-0.137852	0.368626	gray
Q9NVZ3	NECAP2	0.0992943	0.368776	gray
Q9BUF5	TUBB6	-0.0971217	0.368863	gray
P46019	PHKA2	-0.218544	0.368956	gray
Q10713	PMPCA	-0.0827153	0.369005	gray
Q8NEB9	PIK3C3	-0.0855341	0.369303	gray
Q8N8A6	DDX51	-0.114708	0.369367	purple
Q13952	NFYC	0.35515	0.369556	gray
Q06187	BTK	0.0840451	0.36972	gray
Q99848	EBNA1BP2	-0.0852211	0.369904	gray
Q9NX46	ADPRS	-0.101525	0.369917	gray
Q9H0W9	C11orf54	-0.0852052	0.369985	gray
Q9UDY2	TJP2	-0.0443281	0.370307	gray
Q9UK76	JPT1	-0.181639	0.370339	gray
O43719	HTATSF1	0.0745454	0.370872	gray
Q9BU64	CENPO	-0.409055	0.371013	gray
Q6PFW1	PPIP5K1	0.293415	0.371296	gray
O60921	HUS1	0.110678	0.371407	gray
Q9BWH6	RPAP1	0.0819857	0.371748	gray
Q9NXG2	THUMPD1	0.0904544	0.371874	gray
Q6SJ93	FAM111B	-0.109004	0.371886	gray
Q6ZW49	PAXIP1	-0.0846299	0.3722	gray
Q9UHW5	GPN3	-0.235788	0.372288	gray
O75179	ANKRD17	-0.071533	0.372339	gray
Q8NDX1	PSD4	-0.0997925	0.372595	gray
P00491	PNP	0.0679855	0.372751	gray
Q9BWG4	SSBP4	0.218249	0.372993	gray
O95155	UBE4B	0.102735	0.373127	gray
Q12894	IFRD2	-0.388683	0.373227	gray
Q8IWV7	UBR1	-0.0908009	0.373613	gray
Q5JPH6	EARS2	-0.0670504	0.373725	gray
A6NHR9	SMCHD1	0.0471907	0.37382	gray
Q5FBB7	SGO1	0.147172	0.373846	gray
Q7KZ85	SUPT6H	-0.0484169	0.373906	gray
Q58WW2	DCAF6	0.221375	0.373953	gray
Q96NE9	FRMD6	-0.294663	0.37399	gray
Q15042	RAB3GAP1	0.0979175	0.374207	gray
Q96DF8	ESS2	-0.132601	0.374219	gray
Q96F44	TRIM11	0.90733	0.374446	gray
Q9BRU9	UTP23	-0.0924173	0.374525	gray
P26010	ITGB7	0.0590243	0.374935	gray
Q9NR82	KCNQ5	-0.213285	0.375116	gray
Q5F1R6	DNAJC21	-0.076382	0.375135	gray
P07205	PGK2	0.129089	0.375319	gray
Q9Y6N7	ROBO1	-0.0706533	0.375663	gray
O96028	NSD2	-0.0484436	0.37578	gray
P62995	TRA2B	-0.0961951	0.376425	gray
Q9NVU0	POLR3E	0.0648376	0.376646	gray
Q15029	EFTUD2	-0.057743	0.376861	gray
Q6P1K2	PMF1	0.151304	0.37691	gray
Q969X5	ERGIC1	-0.0836578	0.377173	gray
O15439	ABCC4	-0.0744409	0.377468	gray
Q9Y5A9	YTHDF2	-0.0913451	0.37775	gray
Q9BZK7	TBL1XR1	-0.0634318	0.377808	gray
O95983	MBD3	-0.117823	0.37791	gray
O95340	PAPSS2	-0.293963	0.378405	gray
P08047	SP1	0.181433	0.378466	gray
O43164	PJA2	0.105836	0.378515	gray
Q9UHR6	ZNHIT2	0.12072	0.378641	gray
O60711	LPXN	0.158896	0.378987	gray
Q9UPM8	AP4E1	0.549853	0.379133	gray
O15144	ARPC2	-0.0273388	0.37936	gray
P45379	TNNT2	-0.448305	0.379384	gray
P13693	TPT1	0.113635	0.379893	gray
Q16537	PPP2R5E	0.118789	0.379894	gray
Q8NHQ9	DDX55	-0.113633	0.379944	purple
Q9H900	ZWILCH	0.0958952	0.380147	gray
Q8IZL8	PELP1	-0.0549827	0.380563	gray
Q15007	WTAP	-0.0900711	0.380608	gray
Q9C0D5	TANC1	-0.0792785	0.380643	gray
Q9H0U4	RAB1B	-0.111938	0.380687	gray
Q01130	SRSF2	0.210091	0.380713	gray
Q9GZZ1	NAA50	0.0493427	0.38077	gray
Q9Y605	MRFAP1	-0.156974	0.380808	gray
Q9H0Z9	RBM38	0.202135	0.380946	gray
O95479	H6PD	-0.141047	0.381253	gray
P54132	BLM	0.104266	0.381263	gray
Q5T8D3	ACBD5	-0.30354	0.381534	gray
Q9HCE1	MOV10	0.0703195	0.381907	gray
Q9NVE7	PANK4	0.0773444	0.382046	gray
Q9BRQ6	CHCHD6	-0.226058	0.382212	gray
Q6NYC1	JMJD6	-0.107254	0.382224	gray
Q9BXB4	OSBPL11	0.0627764	0.382242	gray
Q969J3	BORCS5	-0.293818	0.382374	gray
O75143	ATG13	-0.295305	0.382396	gray
Q92544	TM9SF4	-0.0680176	0.382994	gray
P52333	JAK3	-0.0931681	0.383053	gray
Q15125	EBP	-0.263887	0.383425	gray
P21399	ACO1	0.0611903	0.383646	gray
Q9BUB5	MKNK1	-0.198772	0.384105	gray
Q9HAW4	CLSPN	-0.205329	0.384407	gray
Q9H0K6	PUS7L	0.0776365	0.384613	gray
P62318	SNRPD3	-0.117819	0.384676	orange
Q96C86	DCPS	0.0797256	0.384781	gray
Q8WUZ0	BCL7C	-0.0923697	0.385234	gray
Q8TBA6	GOLGA5	0.156885	0.385562	gray
Q15061	WDR43	-0.108955	0.385646	gray
Q13243	SRSF5	-0.113953	0.38569	gray
Q9Y421	FAM32A	-0.0545374	0.385879	gray
O60518	RANBP6	0.129817	0.385889	gray
Q15041	ARL6IP1	0.106127	0.385912	gray
Q8NBJ7	SUMF2	-0.0821577	0.386036	gray
Q9NP87	POLM	-0.403465	0.386157	gray
P19447	ERCC3	-0.0994007	0.386229	gray
Q7Z6A9	BTLA	-0.247492	0.386419	gray
Q9BRX5	GINS3	0.0833035	0.386455	gray
P08133	ANXA6	0.0555158	0.386564	gray
Q03701	CEBPZ	-0.102103	0.386664	gray
Q5W0Z9	ZDHHC20	-0.185349	0.386665	gray
Q5VW38	GPR107	0.246814	0.387049	gray
P38398	BRCA1	-0.16645	0.387189	gray
O95602	POLR1A	-0.0500055	0.387369	gray
Q01831	XPC	-0.0509869	0.38742	gray
Q6ZRI6	C15orf39	-0.170701	0.387533	gray
Q9NUQ7	UFSP2	0.138902	0.387752	gray
Q8WYJ6	SEPTIN1	0.0791454	0.387896	gray
Q96JB5	CDK5RAP3	-0.0480031	0.388056	gray
Q9UGN4	CD300A	-0.122061	0.388339	gray
Q7Z739	YTHDF3	-0.207993	0.388446	gray
O43809	NUDT21	-0.071216	0.388732	gray
P14373	TRIM27	-0.112293	0.388969	gray
Q9NY12	GAR1	0.0881898	0.389102	gray
Q8IX18	DHX40	0.120986	0.389391	gray
Q7Z7E8	UBE2Q1	-0.0901865	0.389842	gray
Q0VDF9	HSPA14	0.128426	0.390303	gray
Q9H6U6	BCAS3	0.560917	0.390398	gray
P18428	LBP	-0.412205	0.390734	gray
Q15306	IRF4	0.0301506	0.390801	gray
O15042	U2SURP	-0.0577448	0.39117	gray
Q00577	PURA	-0.120418	0.391398	gray
Q8WWQ0	PHIP	-0.079197	0.391401	gray
Q9Y5Y2	NUBP2	-0.0844682	0.391414	gray
Q14457	BECN1	-0.0998592	0.391542	gray
Q8IYB5	SMAP1	-0.193486	0.391594	gray
Q8N3U4	STAG2	0.049249	0.391605	gray
Q5QJ74	TBCEL	0.0980474	0.392452	gray
Q9UHD9	UBQLN2	-0.155118	0.392655	gray
Q8NBN3	TMEM87A	-0.187845	0.392751	gray
Q9ULM3	YEATS2	0.198048	0.392825	gray
Q9NPI1	BRD7	-0.073979	0.392965	gray
Q13422	IKZF1	-0.0921444	0.393023	gray
Q9UDY4	DNAJB4	-0.194719	0.393445	gray
O95822	MLYCD	-0.278805	0.393677	gray
A7E2V4	ZSWIM8	-0.11504	0.393849	gray
Q96K58	ZNF668	-0.133417	0.393908	gray
P98171	ARHGAP4	-0.0699246	0.39426	gray
Q93050	ATP6V0A1	-0.103688	0.394307	gray
P03928	MT-ATP8	-0.107505	0.394563	gray
Q96F07	CYFIP2	0.073267	0.39479	gray
Q9Y4C1	KDM3A	0.104249	0.394799	gray
Q96C36	PYCR2	-0.0542616	0.394815	gray
P60891	PRPS1	0.0597941	0.394826	gray
Q9H8H2	DDX31	-0.0543968	0.39484	purple
P29692	EEF1D	0.142434	0.395569	gray
P13612	ITGA4	-0.08515	0.395657	gray
P54821	PRRX1	-0.268978	0.396088	gray
Q6NW34	NEPRO	-0.109859	0.396094	gray
Q9UJX6	ANAPC2	-0.12653	0.396469	gray
Q01415	GALK2	-0.0922905	0.39657	gray
Q9UER7	DAXX	0.0941243	0.396643	gray
Q9UKM9	RALY	0.149303	0.39721	gray
Q14669	TRIP12	-0.0787936	0.397356	gray
P50583	NUDT2	0.0916015	0.397538	gray
Q6PJG6	BRAT1	0.0582803	0.397609	gray
Q9Y2T2	AP3M1	-0.0986594	0.397669	gray
P04114	APOB	0.106874	0.397749	gray
Q9NPL8	TIMMDC1	-0.105554	0.397824	gray
Q6UB28	METAP1D	-0.126505	0.397851	gray
Q9Y2X0	MED16	0.11443	0.397919	gray
P14921	ETS1	0.179286	0.398089	gray
Q9HAB8	PPCS	-0.0981925	0.398128	gray
Q96S44	TP53RK	0.145679	0.398349	gray
Q15118	PDK1	0.0959736	0.398585	gray
Q6UB35	MTHFD1L	-0.0504015	0.399006	gray
Q8WXH0	SYNE2	-0.0859892	0.399062	gray
Q96EU7	C1GALT1C1	-0.108306	0.399094	gray
Q8N3X1	FNBP4	0.189663	0.399169	gray
Q9H1I8	ASCC2	0.0609176	0.399228	gray
Q13761	RUNX3	-0.128568	0.399232	gray
Q01201	RELB	0.103684	0.399667	gray
O60287	URB1	0.0830022	0.399758	gray
O95067	CCNB2	0.159794	0.39994	gray
Q9ULK0	GRID1	0.232755	0.400424	gray
Q96QU8	XPO6	0.112664	0.400923	gray
O43752	STX6	-0.128538	0.401183	gray
P68366	TUBA4A	-0.0992098	0.401265	gray
Q96LW4	PRIMPOL	-0.298219	0.40203	gray
Q16514	TAF12	-0.166498	0.402323	gray
Q14240	EIF4A2	0.0948897	0.402604	purple
Q5MIZ7	PPP4R3B	0.0701464	0.402606	gray
Q13464	ROCK1	-0.0465203	0.402903	gray
P61081	UBE2M	0.0849869	0.403115	gray
Q99447	PCYT2	0.110675	0.403173	gray
Q16610	ECM1	-1.283	0.404091	gray
O43318	MAP3K7	-0.0668782	0.40425	gray
Q96PU4	UHRF2	-0.206061	0.404437	gray
Q01459	CTBS	-0.132106	0.404478	gray
P04040	CAT	-0.075032	0.404512	gray
P24863	CCNC	0.272241	0.404517	gray
Q96CM8	ACSF2	0.0923447	0.404695	gray
Q9BYX7	POTEKP	-0.198978	0.404811	gray
Q9NYF8	BCLAF1	-0.0693803	0.404866	gray
P00390	GSR	0.116042	0.404936	gray
Q96GA3	LTV1	-0.0871302	0.405016	gray
P42081	CD86	0.096889	0.405554	gray
P54278	PMS2	-0.0968224	0.40561	gray
Q9Y6G9	DYNC1LI1	-0.038251	0.405756	gray
Q12979	ABR	0.0605301	0.405887	gray
Q9Y276	BCS1L	-0.0964805	0.406143	gray
Q9Y2J4	AMOTL2	-0.267967	0.406231	gray
Q96IW7	SEC22A	-0.732995	0.406347	gray
Q9C005	DPY30	-0.379685	0.406382	gray
O43808	SLC25A17	-0.250272	0.40644	gray
O94901	SUN1	0.0507522	0.40647	gray
O15305	PMM2	0.0819397	0.407152	gray
P46977	STT3A	-0.11	0.407536	gray
Q86Y79	PTRH1	-0.087952	0.407733	gray
Q8IYQ7	THNSL1	-0.0650619	0.40776	gray
A8CG34	POM121C	-0.111377	0.407853	gray
P27986	PIK3R1	-0.0986613	0.407875	gray
O95391	SLU7	0.0660293	0.408042	gray
Q7Z478	DHX29	-0.0653992	0.4081	gray
Q9BZL1	UBL5	0.342103	0.408159	gray
Q9NZ63	C9orf78	-0.202614	0.408408	gray
P34931	HSPA1L	0.0547029	0.408636	gray
Q86UP2	KTN1	-0.047284	0.408968	gray
P12814	ACTN1	0.085945	0.409	gray
Q9NV56	MRGBP	-0.10812	0.40917	gray
A6NFQ2	TCAF2	0.11342	0.40922	gray
P54920	NAPA	-0.0718917	0.409354	gray
Q86TM6	SYVN1	0.10331	0.409621	gray
Q96EZ8	MCRS1	0.0964808	0.409772	gray
P49815	TSC2	0.117692	0.409794	gray
O75400	PRPF40A	-0.104309	0.410042	gray
P00492	HPRT1	0.052904	0.410163	gray
Q8IUR7	ARMC8	-0.0502199	0.410259	gray
P09884	POLA1	-0.0592903	0.410313	gray
Q07021	C1QBP	-0.146896	0.410438	gray
O00299	CLIC1	0.125481	0.410945	gray
O15066	KIF3B	0.102389	0.411162	gray
O00629	KPNA4	0.0893687	0.4112	gray
P62937	PPIA	0.143254	0.41125	gray
Q53GS9	USP39	-0.104403	0.411325	gray
P05198	EIF2S1	0.0591489	0.411326	gray
Q9Y2D2	SLC35A3	-0.188526	0.411366	gray
Q86UV5	USP48	0.0534163	0.411399	gray
O75391	SPAG7	-0.0859913	0.411427	gray
Q96RL1	UIMC1	-0.059078	0.411447	gray
O15173	PGRMC2	-0.166289	0.411727	gray
Q07617	SPAG1	0.143679	0.41199	gray
Q15257	PTPA	0.0682664	0.412038	gray
O14828	SCAMP3	-0.0588797	0.412126	gray
O94973	AP2A2	0.0606448	0.412254	gray
P61978	HNRNPK	0.0766707	0.412501	gray
Q13643	FHL3	-0.0967151	0.413076	gray
P81877	SSBP2	-0.144545	0.413287	gray
Q9Y383	LUC7L2	-0.0680721	0.413377	gray
Q96I15	SCLY	0.0909759	0.413778	gray
Q13671	RIN1	-0.294647	0.414301	gray
P06213	INSR	-0.0509453	0.414324	gray
Q15311	RALBP1	0.137828	0.414331	gray
Q8TCT8	SPPL2A	-0.206917	0.414513	gray
Q92851	CASP10	0.0925571	0.414546	gray
O15318	POLR3G	0.115886	0.414726	gray
Q53FT3	HIKESHI	0.176663	0.415617	gray
Q5T4S7	UBR4	0.0538302	0.41562	gray
Q9BXL7	CARD11	-0.205252	0.415878	gray
P45880	VDAC2	0.0820283	0.416112	gray
Q01085	TIAL1	-0.102632	0.416446	gray
O00116	AGPS	-0.0413689	0.416521	gray
O75438	NDUFB1	-0.156948	0.416559	gray
P06753	TPM3	0.0649436	0.41662	gray
P31939	ATIC	0.0577966	0.416683	gray
Q8WZ42	TTN	0.323883	0.416772	gray
Q92543	SNX19	-0.0946519	0.416795	gray
Q9UNM6	PSMD13	0.0498619	0.416824	gray
O14562	UBFD1	0.127886	0.416828	gray
P33897	ABCD1	-0.142961	0.416961	gray
O00170	AIP	0.0537326	0.416966	gray
Q15075	EEA1	-0.061077	0.417428	gray
P30405	PPIF	-0.0617662	0.417485	gray
O95292	VAPB	-0.107109	0.41754	gray
Q13822	ENPP2	-0.0850984	0.417564	gray
P54652	HSPA2	0.485625	0.41767	gray
Q9P270	SLAIN2	0.144123	0.417823	gray
Q92613	JADE3	0.456325	0.417851	gray
Q7Z4V5	HDGFL2	0.11284	0.417952	gray
P26373	RPL13	0.0633295	0.418022	gray
P60983	GMFB	-0.214141	0.41808	gray
Q6Y7W6	GIGYF2	-0.0604732	0.418152	gray
P46100	ATRX	-0.0698291	0.418257	gray
Q969Q6	PPP2R3C	0.239115	0.418643	gray
Q8IUE6	H2AC21	-0.0570914	0.418726	gray
Q969G3	SMARCE1	-0.0839008	0.418771	gray
P08631	HCK	-0.0763277	0.418912	gray
P46939	UTRN	-0.0877775	0.418954	gray
Q9BQD7	ANTKMT	-0.172288	0.419019	gray
Q96HY6	DDRGK1	0.0956074	0.419458	gray
P19174	PLCG1	0.115313	0.419657	gray
Q14139	UBE4A	0.0798879	0.419773	gray
Q7Z2W4	ZC3HAV1	0.0258095	0.419799	gray
Q9BRA2	TXNDC17	0.0358958	0.419828	gray
Q14258	TRIM25	0.0483875	0.420085	gray
P62873	GNB1	0.184132	0.420658	gray
Q13123	IK	-0.0563198	0.420721	gray
Q7Z5L2	R3HCC1L	0.177527	0.420755	gray
Q8NFC6	BOD1L1	0.0690815	0.420802	gray
Q9NYL9	TMOD3	-0.0620393	0.420821	gray
O00746	NME4	-0.137256	0.421172	gray
Q96K19	RNF170	-0.25537	0.421217	gray
Q9NXF7	DCAF16	0.157307	0.421636	gray
Q96K37	SLC35E1	-0.0978349	0.42174	gray
Q9UBI6	GNG12	-0.177884	0.421862	gray
Q12965	MYO1E	-0.0375933	0.421867	gray
Q14126	DSG2	-0.088452	0.421888	gray
Q9GZS3	WDR61	-0.0820346	0.421892	gray
Q13630	GFUS	0.12367	0.421902	gray
Q99933	BAG1	-0.108156	0.421967	gray
Q9BSV6	TSEN34	-0.157181	0.42255	gray
Q8TEA8	DTD1	0.0524204	0.422681	gray
Q9BVC6	TMEM109	-0.177347	0.422739	gray
Q9BW71	HIRIP3	-0.0907889	0.422759	gray
Q7Z7C8	TAF8	-0.105951	0.422869	gray
Q9NX70	MED29	-0.18056	0.423076	gray
O94915	FRYL	0.0487004	0.423194	gray
Q6PKC3	TXNDC11	0.21418	0.423202	gray
Q16643	DBN1	0.0617969	0.423279	gray
Q9NWU5	MRPL22	0.136592	0.423414	gray
Q9BXS6	NUSAP1	-0.0801624	0.423484	gray
O00418	EEF2K	0.103274	0.423571	gray
Q7Z4H3	HDDC2	-0.14716	0.423704	gray
Q9UKG9	CROT	0.139514	0.423908	gray
P23610	F8A1	0.05732	0.424191	gray
O95881	TXNDC12	-0.0671413	0.42429	gray
Q03518	TAP1	-0.137342	0.424313	gray
Q6UWW8	CES3	-0.114388	0.424443	gray
O94888	UBXN7	-0.103298	0.424601	gray
P68036	UBE2L3	0.102068	0.424609	gray
Q96MX3	ZNF48	0.189988	0.424767	gray
Q8IYU8	MICU2	-0.098791	0.424779	gray
Q9UBK8	MTRR	-0.119323	0.42537	gray
Q86TP1	PRUNE1	-0.405601	0.425423	gray
Q9BSH4	TACO1	-0.0646069	0.42562	gray
Q9H1C7	CYSTM1	0.191717	0.425886	gray
Q8TBC4	UBA3	0.0731494	0.425952	gray
O95721	SNAP29	0.0615485	0.42598	gray
Q92900	UPF1	0.0280696	0.426401	gray
Q14568	HSP90AA2P	-0.213076	0.426596	gray
Q14108	SCARB2	-0.102719	0.426777	gray
Q68CP9	ARID2	-0.135525	0.427098	gray
Q9BVG4	PBDC1	0.0664035	0.427129	gray
O75525	KHDRBS3	-0.125305	0.42719	gray
Q4ZIN3	TMEM259	0.103665	0.427414	gray
Q8WU39	MZB1	0.0982102	0.427973	gray
P03886	MT-ND1	-0.129355	0.428156	gray
Q14141	SEPTIN6	0.0750977	0.428163	gray
P08754	GNAI3	0.0608835	0.428296	gray
Q2T9J0	TYSND1	-0.0997171	0.428308	gray
Q15048	LRRC14	-0.395317	0.428457	gray
Q15417	CNN3	-0.0895085	0.428489	gray
P83876	TXNL4A	0.100831	0.428581	gray
O14745	SLC9A3R1	0.0564763	0.428799	gray
Q8IWT6	LRRC8A	-0.198224	0.428838	gray
P60866	RPS20	0.044442	0.428908	gray
Q9Y5K5	UCHL5	-0.0653537	0.428946	gray
P98194	ATP2C1	-0.0755592	0.429269	gray
P55327	TPD52	0.156337	0.429356	gray
P26358	DNMT1	0.0500589	0.429787	gray
Q9P032	NDUFAF4	-0.0976166	0.430091	gray
Q8IZ69	TRMT2A	0.0664571	0.430276	gray
Q14493	SLBP	0.0469943	0.430556	gray
Q68EM7	ARHGAP17	-0.0350732	0.430655	gray
Q9NP79	VTA1	0.112512	0.430658	gray
Q969R2	OSBP2	0.157085	0.430912	gray
Q8N5K1	CISD2	0.0959307	0.431432	gray
P59998	ARPC4	0.337121	0.431801	gray
Q13505	MTX1	-0.0416442	0.431802	gray
Q6P4I2	WDR73	0.175154	0.431942	gray
Q9NUW8	TDP1	-0.0841425	0.431946	gray
Q8TBE0	BAHD1	-0.179972	0.432019	gray
Q9NW64	RBM22	-0.12708	0.432206	gray
Q96KP4	CNDP2	0.0569091	0.432642	gray
Q9Y6Q9	NCOA3	-0.199361	0.432751	gray
Q9UPT9	USP22	-0.151233	0.432888	gray
P30876	POLR2B	-0.0433942	0.432981	gray
Q9BRQ8	AIFM2	0.0823948	0.433017	gray
Q9UBW5	BIN2	0.122303	0.43342	gray
Q7Z2Z2	EFL1	0.0441267	0.43374	gray
Q96SU4	OSBPL9	-0.100952	0.43396	gray
Q9BQ67	GRWD1	-0.0953943	0.434192	gray
Q92522	H1-10	-0.142557	0.434468	gray
Q9C0C9	UBE2O	0.0375005	0.43448	gray
Q05823	RNASEL	0.162973	0.434599	gray
O60488	ACSL4	-0.0623382	0.434716	gray
Q96GC9	VMP1	-0.22422	0.434736	gray
P41250	GARS1	0.039917	0.434785	gray
Q9H2W6	MRPL46	0.0716116	0.43497	gray
O75496	GMNN	0.185244	0.435188	gray
P00374	DHFR	0.102211	0.435262	gray
Q15027	ACAP1	-0.0458198	0.43529	gray
P60002	ELOF1	-0.221471	0.435689	gray
Q13137	CALCOCO2	-0.140771	0.435747	gray
O60231	DHX16	-0.0542312	0.436108	gray
Q96CN9	GCC1	-0.170138	0.436371	gray
Q7Z2W9	MRPL21	0.0484164	0.436619	gray
P19623	SRM	0.135292	0.436845	gray
Q8N6T7	SIRT6	0.0762954	0.436956	gray
Q96EK5	KIFBP	-0.108172	0.436994	gray
Q8TB36	GDAP1	-0.144116	0.437013	gray
Q9BYN8	MRPS26	-0.0962161	0.437154	gray
Q9BV10	ALG12	0.198995	0.437262	gray
Q14410	GK2	0.221401	0.437291	gray
Q7LG56	RRM2B	0.0871697	0.437456	gray
P0DOX3	P0DOX3	0.0813009	0.43752	gray
Q9UBC2	EPS15L1	-0.0678127	0.437582	gray
P39023	RPL3	0.0341957	0.437614	gray
O14802	POLR3A	0.0557275	0.437996	gray
Q8WWH5	TRUB1	0.118337	0.438176	gray
Q14694	USP10	-0.0777946	0.438335	gray
Q9Y6D6	ARFGEF1	0.0701548	0.438412	gray
Q643R3	LPCAT4	-0.126698	0.438678	gray
P36404	ARL2	-0.0557409	0.438889	gray
Q96N67	DOCK7	-0.0938522	0.439255	gray
Q16795	NDUFA9	-0.0532722	0.43949	gray
Q9Y639	NPTN	-0.0762552	0.439669	gray
O60333	KIF1B	0.0633541	0.440058	gray
O00468	AGRN	-0.100007	0.440355	gray
P41223	BUD31	0.0653443	0.440609	gray
Q92769	HDAC2	-0.0436892	0.44061	gray
Q8IWS0	PHF6	-0.0462005	0.440651	gray
P50395	GDI2	0.1176	0.440867	gray
O00264	PGRMC1	-0.126756	0.441264	gray
Q96GZ6	SLC41A3	-0.267553	0.441373	gray
Q8NCE2	MTMR14	-0.183279	0.441662	gray
Q5T5Y3	CAMSAP1	0.108467	0.441744	gray
P46734	MAP2K3	0.101052	0.442076	gray
P62070	RRAS2	-0.062222	0.442829	gray
Q5VT06	CEP350	-0.116428	0.443365	gray
P35580	MYH10	0.0349091	0.443692	gray
P48426	PIP4K2A	0.0762625	0.443723	gray
Q8N183	NDUFAF2	-0.0934132	0.443974	gray
P30048	PRDX3	-0.0972586	0.444117	gray
P52435	POLR2J	-0.120489	0.444158	gray
Q9UNH7	SNX6	0.0598693	0.444192	gray
Q5VYS8	TUT7	0.0411452	0.444207	gray
Q9H3U1	UNC45A	0.0829244	0.444245	gray
P05166	PCCB	0.0549203	0.444281	gray
P41252	IARS1	0.0378322	0.444365	gray
Q9Y3A5	SBDS	0.0634319	0.444494	gray
Q9BTA9	WAC	0.0616702	0.444679	gray
Q10471	GALNT2	-0.0578827	0.444724	gray
Q9H3C7	GGNBP2	0.190819	0.44482	gray
O95571	ETHE1	-0.0861318	0.445242	gray
Q8IXR9	C12orf56	0.133478	0.445489	gray
P23458	JAK1	-0.070032	0.44596	gray
Q9P0B6	CCDC167	-0.31367	0.445971	gray
Q9BZX2	UCK2	-0.0914537	0.445998	gray
P0CG39	POTEJ	0.248849	0.446047	gray
O60739	EIF1B	0.141911	0.446276	gray
Q6UW68	TMEM205	0.123498	0.446318	gray
A6NDU8	C5orf51	-0.100463	0.446591	gray
Q5VV42	CDKAL1	-0.160666	0.446717	gray
Q9BRJ6	C7orf50	-0.0691609	0.446956	gray
Q9UBL3	ASH2L	-0.0663325	0.447046	gray
Q9H0Q0	CYRIA	-0.130947	0.447206	gray
Q9HAS0	C17orf75	0.113092	0.447301	gray
Q9NW82	WDR70	0.111464	0.447669	gray
P32248	CCR7	0.108775	0.447802	gray
Q5VSL9	STRIP1	0.350685	0.447824	gray
Q9UBP0	SPAST	-0.120341	0.448004	gray
Q9BRV8	SIKE1	-0.225944	0.448248	gray
Q9H0W8	SMG9	-0.0881639	0.448262	gray
Q9UGP8	SEC63	-0.0677221	0.448398	gray
O14976	GAK	-0.0668682	0.448441	gray
P30043	BLVRB	0.125649	0.448462	gray
P53999	SUB1	-0.110824	0.44855	gray
Q9NX55	HYPK	0.090282	0.449132	gray
Q709C8	VPS13C	0.0434202	0.44927	gray
P82664	MRPS10	0.107052	0.449923	gray
Q9H5Z1	DHX35	0.0849624	0.450162	gray
Q5VW32	BROX	0.157772	0.450277	gray
P43686	PSMC4	0.0550293	0.450408	gray
Q8NEN9	PDZD8	0.100036	0.450466	gray
Q07820	MCL1	0.148664	0.451162	gray
P42224	STAT1	0.0465468	0.451188	gray
Q9H5I1	SUV39H2	0.219583	0.451538	gray
Q9NZJ9	NUDT4	-0.149455	0.451565	gray
P53582	METAP1	0.068227	0.451603	gray
Q5TEU4	NDUFAF5	-0.0824351	0.4518	gray
O94905	ERLIN2	-0.0869642	0.452106	gray
Q9NPI6	DCP1A	0.0371166	0.452769	gray
Q9NWV4	CZIB	-0.124316	0.452889	gray
Q9H2P0	ADNP	-0.0454544	0.452892	gray
O95199	RCBTB2	0.117455	0.452975	gray
Q96J42	TXNDC15	-0.0972981	0.453011	gray
Q13439	GOLGA4	-0.190246	0.453085	gray
Q6PIJ6	FBXO38	-0.262629	0.453384	gray
Q9Y6N1	COX11	-0.160815	0.453465	gray
Q9Y483	MTF2	0.0915957	0.453528	gray
O15379	HDAC3	0.0501858	0.453762	gray
Q9H467	CUEDC2	-0.139965	0.453805	gray
Q9UNY4	TTF2	-0.0683451	0.453846	gray
P28702	RXRB	-0.193653	0.454024	gray
O60502	OGA	0.0454555	0.454656	gray
Q9H0D6	XRN2	-0.0417108	0.454747	gray
Q6P587	FAHD1	0.142484	0.455031	gray
Q9UIF9	BAZ2A	0.0877595	0.455119	gray
P13497	BMP1	0.254848	0.455219	gray
Q86Y38	XYLT1	0.707223	0.455265	gray
Q9UM13	ANAPC10	0.193712	0.455282	gray
Q96RT7	TUBGCP6	0.264886	0.455868	gray
P82912	MRPS11	-0.103335	0.455992	gray
Q9BWS9	CHID1	0.085726	0.456166	gray
Q5VTE6	ANGEL2	0.20405	0.456201	gray
P52429	DGKE	-0.142239	0.456317	gray
Q9H871	RMND5A	0.051772	0.456367	gray
O60759	CYTIP	-0.0839012	0.456525	gray
Q9HAV4	XPO5	0.0583489	0.456687	gray
Q9NUS5	AP5S1	-0.16787	0.456806	gray
Q5TCX8	MAP3K21	-0.174883	0.45683	gray
Q9UKT5	FBXO4	0.152107	0.456886	gray
P48729	CSNK1A1	-0.0617105	0.45696	gray
Q9BVL4	SELENOO	0.250211	0.456997	gray
P50851	LRBA	-0.0285054	0.45702	gray
Q86UY8	NT5DC3	-0.0930615	0.457033	gray
Q86WR0	CCDC25	0.0413634	0.457167	gray
Q96B97	SH3KBP1	0.0324667	0.45746	gray
O95070	YIF1A	-0.256819	0.457826	gray
Q9NTJ4	MAN2C1	0.130573	0.457947	gray
P33316	DUT	0.0884355	0.45803	gray
P42696	RBM34	-0.0645111	0.458264	gray
P98160	HSPG2	0.978129	0.458348	gray
Q9Y2D5	AKAP2	-0.0922916	0.458387	gray
Q8WWI1	LMO7	-0.0364425	0.458461	gray
Q6ZNW5	GDPGP1	-0.125672	0.458788	gray
Q5UE93	PIK3R6	-0.19328	0.458909	gray
Q13325	IFIT5	0.0826992	0.459223	gray
P05161	ISG15	0.110504	0.459307	gray
Q6IQ49	SDE2	-0.109019	0.459447	gray
Q8N8Q8	COX18	-0.0940854	0.459645	gray
Q7Z460	CLASP1	-0.0762702	0.459843	gray
Q13724	MOGS	-0.0688381	0.459971	gray
O00422	SAP18	-0.061116	0.460136	gray
O60563	CCNT1	-0.0737289	0.460265	gray
Q8TAV0	FAM76A	-0.248803	0.460329	gray
Q13098	GPS1	0.050676	0.460667	gray
Q9UKD2	MRTO4	-0.0526973	0.460993	gray
Q04941	PLP2	0.11905	0.461135	gray
P52739	ZNF131	-0.170963	0.461232	gray
Q9BZV1	UBXN6	-0.136497	0.461631	gray
O00478	BTN3A3	0.152303	0.461742	gray
Q15477	SKIV2L	0.0615619	0.462025	gray
Q14839	CHD4	-0.0490167	0.462069	gray
Q8IYA6	CKAP2L	0.166218	0.462217	gray
O15260	SURF4	0.127719	0.462681	gray
P51116	FXR2	-0.0685568	0.462686	gray
P13667	PDIA4	-0.0356681	0.462788	gray
Q9NQZ2	UTP3	-0.104406	0.462976	gray
O94903	PLPBP	0.060996	0.463207	gray
O43237	DYNC1LI2	-0.0724281	0.463605	gray
O43823	AKAP8	-0.102209	0.46368	gray
Q6PIU2	NCEH1	-0.131729	0.463746	gray
Q8N543	OGFOD1	-0.0610975	0.463753	gray
P28066	PSMA5	0.0636496	0.46412	gray
P02792	FTL	-0.114241	0.464164	gray
Q9UHC7	MKRN1	0.163319	0.464246	gray
Q12851	MAP4K2	0.106178	0.46431	gray
O75534	CSDE1	0.0644174	0.46488	gray
Q13574	DGKZ	-0.0658872	0.464949	gray
Q9UK45	LSM7	0.0666798	0.464991	gray
Q6DKI1	RPL7L1	-0.116544	0.465043	gray
A6NNM8	TTLL13P	0.104002	0.465083	gray
Q9H0H0	INTS2	0.0715471	0.4651	gray
Q9Y624	F11R	-0.131194	0.465511	gray
Q13451	FKBP5	0.0563995	0.465513	gray
Q8N884	CGAS	-0.0433347	0.465609	gray
Q9BQD3	KXD1	-0.211301	0.466488	gray
Q99590	SCAF11	0.0703543	0.466781	gray
O43791	SPOP	-0.121827	0.466828	gray
P49915	GMPS	0.0375585	0.466859	gray
Q9Y6M4	CSNK1G3	-0.210633	0.466968	gray
O95985	TOP3B	0.0619146	0.467093	gray
Q96SL4	GPX7	-0.0585265	0.467145	gray
P13861	PRKAR2A	-0.067539	0.467182	gray
Q9UIJ7	AK3	-0.070718	0.467459	gray
P12235	SLC25A4	-0.167382	0.467789	gray
Q15751	HERC1	0.0749847	0.468101	gray
Q13555	CAMK2G	-0.154555	0.468164	gray
Q8NHP8	PLBD2	-0.131708	0.468492	gray
O95251	KAT7	-0.123635	0.468526	gray
O95777	LSM8	-0.071886	0.468558	gray
P26374	CHML	-0.0786168	0.468689	gray
P26639	TARS1	0.0513197	0.468786	gray
Q8NF37	LPCAT1	0.0476375	0.468953	gray
Q9H773	DCTPP1	0.14012	0.469197	gray
Q9ULA0	DNPEP	0.0586345	0.469487	gray
Q15853	USF2	-0.111566	0.470019	gray
P30101	PDIA3	-0.0488556	0.470138	gray
P28799	GRN	0.0631536	0.470323	gray
O75190	DNAJB6	0.0941902	0.470548	gray
Q13045	FLII	-0.0417869	0.470816	gray
Q6Y1H2	HACD2	0.173773	0.470874	gray
Q15390	MTFR1	0.141269	0.470912	gray
Q96BF6	NACC2	-0.146214	0.471012	gray
Q8N1F8	STK11IP	-0.224754	0.471139	gray
P14635	CCNB1	-0.0928465	0.471788	gray
Q13503	MED21	0.196465	0.471848	gray
Q9UBV2	SEL1L	-0.0493564	0.47188	gray
O14579	COPE	-0.0418788	0.472065	gray
P57721	PCBP3	0.202947	0.472552	gray
P45985	MAP2K4	-0.0736887	0.47315	gray
Q9Y5X2	SNX8	-0.0828894	0.473214	gray
Q9UNX4	WDR3	-0.0367823	0.473386	gray
Q16719	KYNU	0.0600191	0.473652	gray
Q9NYG5	ANAPC11	0.207575	0.473715	gray
P62241	RPS8	0.0448666	0.473803	gray
Q9Y448	KNSTRN	0.0742253	0.473849	gray
P49589	CARS1	0.0504481	0.4742	gray
Q9NVS2	MRPS18A	-0.0914889	0.474279	gray
P0CG13	CHTF8	0.131309	0.474419	gray
P10109	FDX1	-0.0934124	0.474499	gray
O60343	TBC1D4	0.0652861	0.474819	gray
Q8NFV4	ABHD11	0.0809074	0.474867	gray
Q96P47	AGAP3	0.115941	0.474936	gray
P54277	PMS1	-0.0794385	0.475143	gray
O15294	OGT	-0.0382141	0.475193	gray
P11217	PYGM	0.143813	0.475215	gray
Q03252	LMNB2	-0.0690363	0.475408	gray
Q8NE22	SETD9	-0.262248	0.475489	gray
Q9NPF4	OSGEP	0.110499	0.475503	gray
Q92599	SEPTIN8	-0.154591	0.475546	gray
Q9H9E3	COG4	0.0562482	0.475663	gray
Q8ND71	GIMAP8	-0.13743	0.475864	gray
O14617	AP3D1	0.0685306	0.476167	gray
P18621	RPL17	-0.0324734	0.476195	gray
Q13614	MTMR2	0.113156	0.47654	gray
Q9Y6D9	MAD1L1	0.0755424	0.476625	gray
O75175	CNOT3	-0.0981694	0.476747	gray
Q8N8R7	ARL14EP	0.134341	0.476784	gray
P12956	XRCC6	-0.0285954	0.476884	gray
Q9NQ50	MRPL40	-0.0960006	0.477233	gray
Q9UQR1	ZNF148	0.111027	0.477311	gray
Q15102	PAFAH1B3	0.0955748	0.477372	gray
Q9Y266	NUDC	0.0774911	0.477494	gray
Q9NR33	POLE4	0.350735	0.477781	gray
P17947	SPI1	0.490026	0.477851	gray
O15519	CFLAR	-0.101091	0.478399	gray
Q70J99	UNC13D	0.0989058	0.478411	gray
Q6P2Q9	PRPF8	-0.0405018	0.478686	gray
Q8NI37	PPTC7	-0.0722373	0.47873	gray
Q14157	UBAP2L	0.0400751	0.479016	gray
P61106	RAB14	-0.0606473	0.47902	gray
O95461	LARGE1	0.297939	0.479535	gray
Q9NX07	TRNAU1AP	-0.240277	0.479616	gray
Q9P0U4	CXXC1	0.101174	0.479669	gray
Q9NWZ5	UCKL1	-0.0685979	0.480436	gray
Q9UIS9	MBD1	-0.167469	0.480615	gray
Q9P107	GMIP	0.0602028	0.480669	gray
Q969Q5	RAB24	-0.0682601	0.480969	gray
O95793	STAU1	-0.0594459	0.480994	gray
Q5T440	IBA57	-0.0603364	0.481312	gray
Q9UGI8	TES	0.0676638	0.481617	gray
Q8NFU3	TSTD1	0.143742	0.481685	gray
P19387	POLR2C	0.0275588	0.481737	gray
P0CG38	POTEI	-0.20692	0.481803	gray
Q92973	TNPO1	0.0709074	0.482318	gray
Q9NYP9	MIS18A	0.142914	0.482329	gray
P62834	RAP1A	0.134478	0.482354	gray
Q92997	DVL3	0.150811	0.482363	gray
Q99538	LGMN	-0.0924758	0.482368	gray
Q5TEJ8	THEMIS2	0.0938398	0.48244	gray
P15735	PHKG2	-0.156917	0.48278	gray
Q92905	COPS5	-0.0427849	0.482948	gray
Q9HAF1	MEAF6	-0.108198	0.482994	gray
Q92890	UFD1	0.103147	0.483134	gray
O60307	MAST3	-0.125958	0.483143	gray
Q9Y3D2	MSRB2	-0.370989	0.483333	gray
A6NI28	ARHGAP42	-0.0790191	0.483772	gray
O14618	CCS	0.104156	0.483798	gray
Q9NX01	TXNL4B	-1.15696	0.483874	gray
Q9NSD9	FARSB	0.0357358	0.48389	gray
Q93045	STMN2	0.283095	0.483901	gray
Q96EK4	THAP11	-0.11592	0.484181	gray
Q8N573	OXR1	0.0765536	0.484296	gray
O95400	CD2BP2	-0.107165	0.484491	gray
O14787	TNPO2	0.0966306	0.484533	gray
O60888	CUTA	-0.138695	0.485086	gray
O75821	EIF3G	0.0909408	0.485137	gray
A0A024RBG1	NUDT4B	0.146904	0.485391	gray
Q14320	FAM50A	0.0840101	0.485492	gray
P35573	AGL	0.0530023	0.485496	gray
Q9H1Z4	WDR13	-0.124167	0.486166	gray
Q9UKW4	VAV3	0.10514	0.48637	gray
Q96FV2	SCRN2	0.161797	0.486497	gray
P62424	RPL7A	0.0592822	0.486802	gray
Q9P2E3	ZNFX1	0.1008	0.487201	gray
O95476	CTDNEP1	-0.134785	0.487301	gray
O00442	RTCA	0.0770505	0.487339	gray
Q9NVR5	DNAAF2	-0.151264	0.487366	gray
Q9BSE5	AGMAT	0.462719	0.487865	gray
P10276	RARA	0.204925	0.48791	gray
P19634	SLC9A1	0.17161	0.487971	gray
Q9Y371	SH3GLB1	0.0844998	0.487972	gray
Q86XI2	NCAPG2	0.0601167	0.488039	gray
Q08257	CRYZ	-0.0527023	0.488314	gray
Q9UGV2	NDRG3	-0.142827	0.488548	gray
Q8NB37	GATD1	0.0830379	0.48865	gray
Q9NUP1	BLOC1S4	-0.104738	0.488973	gray
Q9BQA9	CYBC1	-0.153959	0.489425	gray
Q8NB15	ZNF511	-0.0879998	0.489439	gray
Q9Y689	ARL5A	-0.305262	0.489546	gray
Q9NY61	AATF	-0.0640923	0.48962	gray
Q86VX9	MON1A	-0.100911	0.489726	gray
P16401	H1-5	-0.0447236	0.489761	gray
Q9UNW1	MINPP1	-0.0751178	0.489855	gray
Q9BV68	RNF126	0.17474	0.490394	gray
P07738	BPGM	0.101792	0.490591	gray
Q7L2E3	DHX30	0.0386283	0.490923	gray
O75531	BANF1	-0.0502038	0.491069	gray
Q9UBB5	MBD2	-0.0931676	0.491296	gray
Q56VL3	OCIAD2	-0.095775	0.49134	gray
Q92530	PSMF1	-0.044079	0.491362	gray
O43716	GATC	0.16299	0.491408	gray
Q63ZY3	KANK2	-0.109722	0.49145	gray
Q05655	PRKCD	0.0323105	0.491715	gray
Q9BY50	SEC11C	-0.0750223	0.491796	gray
Q96S59	RANBP9	-0.0947714	0.491805	gray
P69905	HBA1	-0.0963315	0.492044	gray
Q12834	CDC20	-0.0618781	0.49226	gray
Q96EL3	MRPL53	-0.137635	0.492783	gray
Q9Y2U8	LEMD3	-0.0709355	0.493107	gray
Q9P0S9	TMEM14C	-0.147723	0.493147	gray
Q9P2D1	CHD7	-0.109414	0.493246	gray
Q9BZL6	PRKD2	0.0699126	0.493894	gray
O00566	MPHOSPH10	-0.0826125	0.494128	gray
Q8WUH1	CHURC1	-0.0710436	0.494205	gray
Q9Y385	UBE2J1	0.0431344	0.494228	gray
Q96RQ9	IL4I1	-0.0775786	0.494234	gray
Q6IPR3	TYW3	0.0734047	0.494291	gray
Q96AA3	RFT1	-0.0891884	0.494652	gray
Q96JB2	COG3	0.0486381	0.495028	gray
O14763	TNFRSF10B	0.0723064	0.495239	gray
Q15637	SF1	0.0252445	0.495525	gray
Q14746	COG2	-0.0594523	0.495555	gray
P04080	CSTB	0.15397	0.495573	gray
O14757	CHEK1	0.0560646	0.495773	gray
Q6PIW4	FIGNL1	-0.118709	0.495869	gray
P28288	ABCD3	-0.0568264	0.496021	gray
O60749	SNX2	0.0481935	0.496123	gray
Q13362	PPP2R5C	0.0731044	0.496501	gray
Q8NEZ5	FBXO22	-0.0544944	0.496609	gray
Q9NTG7	SIRT3	-0.100836	0.496618	gray
Q9UBU8	MORF4L1	-0.0797542	0.496695	gray
Q7Z569	BRAP	-0.0808728	0.496884	gray
O75150	RNF40	-0.0530123	0.496967	gray
Q8ND30	PPFIBP2	-0.0521595	0.497199	gray
Q9BRT2	UQCC2	1.11322	0.497328	gray
O75170	PPP6R2	-0.0767281	0.497698	gray
Q9HAU5	UPF2	-0.0503199	0.498596	gray
Q96C10	DHX58	0.122917	0.498845	gray
Q8N4Q1	CHCHD4	-0.161195	0.498943	gray
Q9UGN5	PARP2	-0.0632793	0.498956	gray
Q96RQ1	ERGIC2	-0.11507	0.499039	gray
Q15428	SF3A2	0.0607527	0.500384	gray
O43516	WIPF1	0.114419	0.500525	gray
Q12982	BNIP2	-0.0454428	0.500587	gray
Q9NXK8	FBXL12	-0.125657	0.500636	gray
O60294	LCMT2	0.132493	0.501023	gray
Q9UHD8	SEPTIN9	0.0516735	0.501212	gray
P52594	AGFG1	0.0572293	0.501339	gray
P01909	HLA-DQA1	-0.056206	0.501635	gray
P62942	FKBP1A	0.087832	0.501837	gray
Q9NWK9	ZNHIT6	0.0604639	0.502044	gray
Q9NYH9	UTP6	-0.0682825	0.502095	gray
O00255	MEN1	0.0988853	0.502192	gray
Q9BYM8	RBCK1	0.0509947	0.502691	gray
O75152	ZC3H11A	-0.0777287	0.502702	gray
O94761	RECQL4	-0.14868	0.502746	gray
O00459	PIK3R2	-0.237446	0.502792	gray
Q92945	KHSRP	-0.0486794	0.502844	gray
P50570	DNM2	0.0394847	0.503053	gray
Q96CV9	OPTN	0.0629017	0.50322	gray
Q86VR2	RETREG3	-0.0949567	0.503222	gray
Q9UBF1	MAGEC2	-0.123386	0.503431	gray
P14923	JUP	0.149898	0.503479	gray
Q13227	GPS2	0.126832	0.503667	gray
Q86YP4	GATAD2A	0.112658	0.5037	gray
Q9HC35	EML4	0.0403066	0.503844	gray
Q9Y4X5	ARIH1	-0.0854092	0.504032	gray
Q99523	SORT1	0.138263	0.504048	gray
Q9NPJ3	ACOT13	0.124648	0.504053	gray
Q9NP66	HMG20A	-0.0972042	0.504139	gray
Q07954	LRP1	1.25036	0.504255	gray
Q14061	COX17	-0.0639504	0.504528	gray
Q96EE3	SEH1L	-0.0736225	0.504538	gray
Q5RKV6	EXOSC6	0.0877913	0.504539	gray
P46087	NOP2	-0.0353043	0.504596	gray
P29466	CASP1	0.054198	0.504646	gray
Q9GZL7	WDR12	-0.0683044	0.504658	gray
Q9UIW2	PLXNA1	0.0788397	0.504684	gray
Q14BN4	SLMAP	-0.0588189	0.504939	gray
O43663	PRC1	-0.0766931	0.504967	gray
Q9UHV9	PFDN2	0.0760258	0.504973	gray
O94829	IPO13	0.057256	0.50521	gray
Q15084	PDIA6	-0.0599847	0.505253	gray
Q9NWW5	CLN6	-0.1288	0.505312	gray
Q15573	TAF1A	-0.134118	0.505774	gray
Q9UMW8	USP18	0.124423	0.505802	gray
Q9NS28	RGS18	0.408988	0.506244	gray
P13987	CD59	0.0756181	0.506254	gray
Q6NXR4	TTI2	0.186997	0.506338	gray
O60427	FADS1	0.0822452	0.506396	gray
Q659A1	ICE2	-0.118509	0.506445	gray
Q9P021	CRIPT	0.257032	0.506447	gray
Q9NRG7	SDR39U1	-0.190969	0.506515	gray
Q9NRD1	FBXO6	-0.321215	0.506718	gray
Q9H019	MTFR1L	-0.105658	0.506787	gray
P46060	RANGAP1	-0.024863	0.506799	gray
Q7Z4H8	POGLUT3	0.0970498	0.506804	gray
P21333	FLNA	-0.0271794	0.507106	gray
P10768	ESD	0.0402127	0.50733	gray
Q658P3	STEAP3	-0.0739978	0.507409	gray
P25205	MCM3	-0.0341209	0.507837	gray
P04632	CAPNS1	-0.0850524	0.508039	gray
Q96H55	MYO19	-0.117092	0.508135	gray
P56282	POLE2	-0.101139	0.508251	gray
O14647	CHD2	0.0760801	0.508485	gray
Q9P0U3	SENP1	-0.098525	0.508537	gray
Q9NV88	INTS9	-0.0650085	0.508789	gray
Q9Y535	POLR3H	-0.202758	0.508806	gray
P29597	TYK2	0.0704134	0.508874	gray
Q9H1C4	UNC93B1	0.139304	0.508908	gray
Q6P3W7	SCYL2	0.0468499	0.509157	gray
Q9H0G5	NSRP1	0.12853	0.509587	gray
P35637	FUS	-0.134714	0.509781	gray
P11717	IGF2R	-0.0389845	0.509961	gray
Q9UHR5	SAP30BP	0.122293	0.509974	gray
Q6P2I3	FAHD2B	-0.134568	0.510142	gray
Q96BY7	ATG2B	0.182908	0.510219	gray
Q96A49	SYAP1	-0.037492	0.510263	gray
Q5T3U5	ABCC10	-0.409668	0.510626	gray
Q96SB8	SMC6	-0.0419867	0.510912	gray
Q96AQ8	MCUR1	-0.119303	0.510945	gray
O43247	TEX33	-0.268168	0.510949	gray
Q02252	ALDH6A1	0.0466597	0.510982	gray
Q86VU5	COMTD1	0.157086	0.511267	gray
Q53QZ3	ARHGAP15	0.0502593	0.511574	gray
Q14728	MFSD10	0.160456	0.511929	gray
O00287	RFXAP	-0.0901344	0.512005	gray
Q7L3B6	CDC37L1	-0.119297	0.512229	gray
Q9NWZ8	GEMIN8	-0.0998911	0.512241	red
Q8NDT2	RBM15B	0.0800319	0.512464	gray
Q5T160	RARS2	-0.0641423	0.512878	gray
P67775	PPP2CA	0.130409	0.512944	gray
Q9NSY1	BMP2K	0.0813403	0.512974	gray
Q96RU2	USP28	0.102947	0.513044	gray
Q9HC16	APOBEC3G	0.0682368	0.513054	gray
Q16531	DDB1	0.0296388	0.513107	gray
O43566	RGS14	0.0686857	0.513132	gray
Q9NQG5	RPRD1B	-0.0996865	0.513529	gray
Q99618	CDCA3	-0.137724	0.513614	gray
O94964	SOGA1	-0.130829	0.513713	gray
Q9BQE5	APOL2	-0.107119	0.513881	gray
Q9NVI1	FANCI	0.0703871	0.513953	gray
P40259	CD79B	-0.187395	0.513979	gray
P43378	PTPN9	-0.118463	0.514041	gray
Q969J2	ZKSCAN4	0.379426	0.514141	gray
Q6VN20	RANBP10	0.0943659	0.514345	gray
Q96BM9	ARL8A	-0.114928	0.514433	gray
Q3MII6	TBC1D25	-0.175342	0.51448	gray
Q8TBK6	ZCCHC10	0.105547	0.514549	gray
P30044	PRDX5	0.0400722	0.514579	gray
Q9H2U2	PPA2	-0.0496929	0.515061	gray
O14523	C2CD2L	-0.0765074	0.515333	gray
Q13596	SNX1	0.0456227	0.515578	gray
Q9UII2	ATP5IF1	0.0847216	0.515868	gray
O96019	ACTL6A	-0.0589258	0.515915	gray
P51148	RAB5C	-0.165789	0.515986	gray
O15247	CLIC2	0.0587195	0.516063	gray
O43175	PHGDH	0.0552751	0.516067	gray
Q92696	RABGGTA	0.0375672	0.516076	gray
Q02548	PAX5	0.0809375	0.516271	gray
P63244	RACK1	0.0883947	0.516392	gray
Q86VN1	VPS36	-0.0957396	0.516549	gray
Q9UK73	FEM1B	-0.166516	0.516885	gray
Q9ULD4	BRPF3	-0.204889	0.51694	gray
P18054	ALOX12	0.084983	0.517145	gray
Q9NVV0	TMEM38B	-0.143148	0.517177	gray
Q16656	NRF1	0.126771	0.517272	gray
P43363	MAGEA10	0.0790712	0.5174	gray
Q9NZ08	ERAP1	-0.0623808	0.517528	gray
Q02750	MAP2K1	0.0450398	0.517616	gray
P51532	SMARCA4	-0.0579469	0.517677	gray
Q8N511	TMEM199	-0.137712	0.517742	gray
Q9BWD1	ACAT2	0.0436642	0.517944	gray
P45973	CBX5	-0.0665446	0.5181	gray
Q8ND76	CCNY	0.0983401	0.518371	gray
O14949	UQCRQ	-0.0984524	0.518383	gray
P62487	POLR2G	0.0892642	0.518471	gray
O00488	ZNF593	-0.15621	0.518574	gray
Q96GX5	MASTL	-0.0863625	0.518846	gray
Q86WV6	STING1	-0.162199	0.518892	gray
Q96RL7	VPS13A	0.0409216	0.519103	gray
P53597	SUCLG1	0.0343341	0.519423	gray
P13010	XRCC5	0.0375983	0.519534	gray
P08195	SLC3A2	0.0436596	0.519687	gray
Q9P1Z2	CALCOCO1	-0.186952	0.519701	gray
Q9NQV6	PRDM10	0.0925572	0.520067	gray
P99999	CYCS	0.13154	0.520112	gray
P49005	POLD2	-0.0408262	0.520484	gray
Q96FX7	TRMT61A	-0.061776	0.520712	gray
P63313	TMSB10	0.06702	0.520776	gray
Q13136	PPFIA1	0.0539814	0.521376	gray
Q9NUQ3	TXLNG	-0.0807348	0.52139	gray
Q96CD2	PPCDC	-0.1168	0.521404	gray
O15160	POLR1C	0.056083	0.521444	gray
O75379	VAMP4	-0.128929	0.52166	gray
Q969K3	RNF34	-0.127534	0.521977	gray
Q8WTW4	NPRL2	0.311138	0.522182	gray
P07476	IVL	-0.114772	0.522275	gray
Q6NVY1	HIBCH	-0.0528307	0.52261	gray
P28065	PSMB9	-0.0758042	0.523524	gray
Q92979	EMG1	-0.0589186	0.523741	gray
Q5JVF3	PCID2	0.0568968	0.524055	gray
P49848	TAF6	-0.0799251	0.524332	gray
Q9BY77	POLDIP3	-0.0376418	0.524585	gray
Q13363	CTBP1	0.0612973	0.524638	gray
Q9H7F0	ATP13A3	-0.0431278	0.524663	gray
P04899	GNAI2	0.0819454	0.525269	gray
P62841	RPS15	-0.0584509	0.525725	gray
Q86U90	YRDC	-0.0829674	0.525728	gray
Q8NBI6	XXYLT1	-0.0994649	0.526044	gray
Q00613	HSF1	-0.0770763	0.526105	gray
P62081	RPS7	0.0444997	0.526217	gray
Q96DZ1	ERLEC1	-0.053964	0.526856	gray
Q7Z408	CSMD2	0.138513	0.526922	gray
Q32P41	TRMT5	-0.0460852	0.526995	gray
Q9UPN9	TRIM33	-0.049326	0.527116	gray
P59190	RAB15	-0.207485	0.527184	gray
Q9BQE9	BCL7B	-0.168276	0.527294	gray
Q96AN5	TMEM143	0.131268	0.527507	gray
Q8TEB1	DCAF11	0.122715	0.527552	gray
Q6UN15	FIP1L1	-0.0579335	0.527852	gray
O95394	PGM3	0.0417048	0.528021	gray
Q96BN8	OTULIN	0.0842797	0.528169	gray
P61289	PSME3	-0.0505912	0.52872	gray
P51965	UBE2E1	0.196474	0.528859	gray
O94874	UFL1	0.065509	0.529521	gray
Q6ZTW0	TPGS1	-0.0785648	0.529685	gray
Q9NVV4	MTPAP	0.0760006	0.529767	gray
Q9Y6I4	USP3	0.0392719	0.529794	gray
Q9UPW5	AGTPBP1	-0.411596	0.529916	gray
Q8WUY3	PRUNE2	0.13624	0.530001	gray
P36897	TGFBR1	-0.15479	0.530168	gray
Q71RG4	TMUB2	-0.363597	0.530375	gray
Q9NP81	SARS2	-0.0692225	0.530577	gray
P37275	ZEB1	-0.120008	0.530976	gray
Q9NZL9	MAT2B	0.0539314	0.531031	gray
D6REC4	CFAP99	-0.0744305	0.53109	gray
Q9H446	RWDD1	-0.150566	0.531149	gray
Q9Y3I0	RTCB	-0.0572729	0.531242	gray
Q9H6H4	REEP4	-0.857841	0.531369	gray
Q96EY5	MVB12A	0.127055	0.531396	gray
Q00403	GTF2B	0.0486188	0.531509	gray
Q6NUK1	SLC25A24	-0.0564934	0.531854	gray
Q9UHL4	DPP7	0.0583755	0.53187	gray
Q86UE8	TLK2	-0.0793195	0.532076	gray
Q3SY69	ALDH1L2	0.030101	0.532129	gray
Q6PJG2	MIDEAS	-0.0848231	0.532232	gray
Q8IXT5	RBM12B	0.0579292	0.532239	gray
Q9Y6G3	MRPL42	0.294208	0.532341	gray
Q9NRN9	METTL5	0.085959	0.532382	gray
P32929	CTH	0.0579651	0.532504	gray
Q6PGN9	PSRC1	0.530173	0.533113	gray
Q7Z3B3	KANSL1	0.165871	0.533162	gray
Q16222	UAP1	0.0435609	0.533689	gray
Q9Y5B8	NME7	-0.113374	0.533809	gray
A9QM74	KPNA7	-0.152957	0.533984	gray
Q9P013	CWC15	-0.0863959	0.534115	gray
A0A0B4J1Y9	IGHV3-72	-0.577904	0.534456	gray
P36578	RPL4	-0.0395155	0.53452	gray
Q9Y6W3	CAPN7	0.0984068	0.534574	gray
P21964	COMT	-0.0303654	0.534848	gray
Q8NDV3	SMC1B	0.0681185	0.534989	gray
Q6NUI2	GPAT2	0.122561	0.535022	gray
Q96B54	ZNF428	0.110269	0.535078	gray
P48454	PPP3CC	0.0906728	0.535079	gray
O95229	ZWINT	0.0833284	0.535241	gray
Q6UWH4	GASK1B	0.139708	0.535253	gray
Q8NBS9	TXNDC5	0.0572747	0.53529	gray
Q9Y285	FARSA	-0.0584328	0.535805	gray
Q13112	CHAF1B	-0.0795649	0.535938	gray
Q8WTT2	NOC3L	-0.0474263	0.535987	gray
Q9NQT5	EXOSC3	-0.0896676	0.536231	gray
Q13547	HDAC1	0.0588374	0.536323	gray
Q9H160	ING2	0.129802	0.536457	gray
Q14790	CASP8	0.0273667	0.536564	gray
P51648	ALDH3A2	-0.0553332	0.536701	gray
Q9BRJ2	MRPL45	-0.0555994	0.537114	gray
P01298	PPY	0.146393	0.537211	gray
P49441	INPP1	0.122699	0.537444	gray
Q96M27	PRRC1	0.0449443	0.537456	gray
Q9UGR2	ZC3H7B	-0.102415	0.537456	gray
Q9UKR5	ERG28	-0.36178	0.537517	gray
Q14202	ZMYM3	-0.124612	0.537565	gray
Q9NYJ1	COA4	-0.0838174	0.53758	gray
Q9UIQ6	LNPEP	-0.0464843	0.53762	gray
Q6PJP8	DCLRE1A	-0.0884368	0.537672	gray
P07237	P4HB	0.0339868	0.537717	gray
Q9P0J7	KCMF1	0.102708	0.537774	gray
O95249	GOSR1	0.072782	0.53788	gray
Q9UNL2	SSR3	0.140378	0.538057	gray
P12270	TPR	-0.0613754	0.538077	gray
Q9BVI0	PHF20	-0.126524	0.538305	gray
Q10567	AP1B1	-0.0920331	0.538341	gray
P25445	FAS	-0.1039	0.538351	gray
Q69YH5	CDCA2	-0.0866154	0.538511	gray
Q9H9T3	ELP3	0.0535556	0.53862	gray
Q15006	EMC2	-0.0721528	0.538691	gray
P41091	EIF2S3	0.173255	0.538762	gray
Q16763	UBE2S	0.0798724	0.538955	gray
Q69YQ0	SPECC1L	-0.0976116	0.539229	gray
Q9BZE9	ASPSCR1	0.0446215	0.539755	gray
Q9UPT8	ZC3H4	-0.0419273	0.539824	gray
Q6P4R8	NFRKB	0.0786352	0.539966	gray
Q14738	PPP2R5D	-0.0514362	0.540087	gray
Q9Y2Z0	SUGT1	0.0563744	0.540349	gray
Q8NF50	DOCK8	0.0279398	0.54078	gray
P25490	YY1	-0.0412691	0.540952	gray
Q15907	RAB11B	0.037934	0.541064	gray
Q9UI12	ATP6V1H	0.0492648	0.541158	gray
P25054	APC	-0.0753777	0.541373	gray
Q9GZN1	ACTR6	-0.553367	0.541414	gray
Q9BX59	TAPBPL	-0.0844985	0.54144	gray
Q6NXE6	ARMC6	0.0540336	0.541546	gray
Q9H0C5	BTBD1	-0.0862479	0.541563	gray
Q15233	NONO	-0.0505634	0.542071	gray
Q86V48	LUZP1	-0.0915362	0.542073	gray
Q5TFE4	NT5DC1	0.0680799	0.542144	gray
Q8TAQ2	SMARCC2	-0.0533056	0.542283	gray
Q14592	ZNF460	-0.0810436	0.542344	gray
Q03001	DST	-0.0339969	0.542461	gray
O75643	SNRNP200	-0.0324689	0.542575	gray
Q13416	ORC2	-0.0658956	0.543167	gray
P49916	LIG3	-0.0491509	0.543671	gray
O75688	PPM1B	0.0605199	0.544004	gray
Q5K651	SAMD9	-0.0408664	0.544067	gray
Q5I7T1	ALG10B	-0.102089	0.544288	gray
Q96C57	CUSTOS	-0.0751725	0.544359	gray
Q13409	DYNC1I2	-0.059913	0.544459	gray
Q9UKX7	NUP50	-0.0483972	0.544517	gray
Q15418	RPS6KA1	-0.0405423	0.544542	gray
Q5JRA6	MIA3	-0.057145	0.545352	gray
Q86U44	METTL3	0.0368541	0.545461	gray
P12755	SKI	-0.149448	0.545554	gray
Q5SXM8	DNLZ	0.121167	0.545903	gray
P26885	FKBP2	0.0631363	0.546013	gray
O14772	FPGT	0.0717695	0.546048	gray
P00519	ABL1	-0.271414	0.546088	gray
P57737	CORO7	-0.0367973	0.54613	gray
Q9UKN8	GTF3C4	-0.0319679	0.546183	gray
O43678	NDUFA2	-0.137184	0.546307	gray
Q9H257	CARD9	-0.166017	0.546636	gray
Q14527	HLTF	-0.0543829	0.546807	gray
Q6P6C2	ALKBH5	0.104377	0.546911	gray
P08962	CD63	-0.228925	0.546913	gray
O75122	CLASP2	-0.0362727	0.546973	gray
Q9H3P7	ACBD3	-0.0608232	0.547437	gray
Q96NW4	ANKRD27	-0.0808828	0.547683	gray
Q8WVX9	FAR1	0.093542	0.547993	gray
Q6P1X6	C8orf82	-0.0995523	0.54804	gray
Q9Y294	ASF1A	-0.166893	0.548086	gray
P05362	ICAM1	0.0604174	0.54828	gray
Q9UKJ3	GPATCH8	-0.0751675	0.548338	gray
Q14249	ENDOG	-0.113542	0.548653	gray
P56211	ARPP19	0.132156	0.548749	gray
Q92917	GPKOW	-0.0706466	0.548858	gray
Q9NYA4	MTMR4	0.104204	0.548971	gray
Q96CU9	FOXRED1	-0.0820231	0.549205	gray
Q92922	SMARCC1	0.0304935	0.549372	gray
Q9Y5P4	CERT1	-0.0468979	0.5495	gray
P04066	FUCA1	0.086756	0.549855	gray
P61073	CXCR4	0.115762	0.549907	gray
Q9H5V7	IKZF5	0.0940817	0.550107	gray
Q8IUH4	ZDHHC13	-0.134601	0.55023	gray
Q96CJ1	EAF2	0.111018	0.550235	gray
Q8TB03	CXorf38	-0.0886049	0.550369	gray
O75054	IGSF3	0.0834367	0.550723	gray
Q8NFY9	KBTBD8	0.043269	0.55091	gray
Q9HCN8	SDF2L1	0.0957343	0.550954	gray
Q9Y566	SHANK1	0.147776	0.55114	gray
Q13144	EIF2B5	0.0326358	0.551281	gray
P08238	HSP90AB1	0.0389004	0.551505	gray
Q6NUM9	RETSAT	-0.100168	0.551819	gray
Q5SWX8	ODR4	-0.108441	0.552053	gray
Q9H8Y5	ANKZF1	0.0616159	0.552147	gray
P30041	PRDX6	-0.0287362	0.552505	gray
Q15629	TRAM1	-0.151011	0.552814	gray
Q9H501	ESF1	-0.0598527	0.553208	gray
Q86U42	PABPN1	-0.0661795	0.553638	gray
P61916	NPC2	-0.119616	0.553814	gray
P63220	RPS21	-0.0434408	0.553901	gray
Q14204	DYNC1H1	0.0351085	0.553919	gray
Q8NEM2	SHCBP1	0.0434187	0.554072	gray
Q9Y547	HSPB11	0.125892	0.55415	gray
O60551	NMT2	0.129698	0.554338	gray
P18859	ATP5PF	-0.167339	0.55451	gray
Q9NP73	ALG13	0.0575543	0.554957	gray
Q8NFW8	CMAS	-0.0555879	0.555173	gray
Q9Y3C6	PPIL1	0.0504517	0.555178	gray
Q9NZM4	BICRA	0.163774	0.555201	gray
P35080	PFN2	0.177032	0.555284	gray
Q86YQ8	CPNE8	-0.114944	0.55534	gray
P10301	RRAS	-0.103401	0.555446	gray
Q96JH7	VCPIP1	0.0371706	0.555469	gray
O75351	VPS4B	0.0473966	0.55574	gray
Q9H981	ACTR8	-0.0594901	0.555755	gray
Q9NZM3	ITSN2	0.0463413	0.555984	gray
Q8IXJ6	SIRT2	-0.0692389	0.556032	gray
Q96BY6	DOCK10	0.0354991	0.556404	gray
P62805	H4C1	-0.0573859	0.556507	gray
Q13867	BLMH	0.0392677	0.556625	gray
P58546	MTPN	0.0589445	0.556939	gray
Q15435	PPP1R7	-0.02126	0.557115	gray
Q9P2Q2	FRMD4A	-0.0540902	0.557145	gray
Q9Y5B9	SUPT16H	-0.0277028	0.557215	gray
Q9P2K3	RCOR3	-0.119887	0.558344	gray
O96000	NDUFB10	-0.0779638	0.55847	gray
Q6UWP7	LCLAT1	-0.0591779	0.558911	gray
P67809	YBX1	-0.0807495	0.559146	gray
P27635	RPL10	-0.0287307	0.559237	gray
Q96I24	FUBP3	-0.0542875	0.559427	gray
Q9UPR3	SMG5	0.131395	0.559531	gray
Q9HC98	NEK6	-0.0723891	0.559544	gray
Q9GZT4	SRR	0.467711	0.559626	gray
A9UHW6	MIF4GD	0.0756696	0.559669	gray
P49069	CAMLG	0.201997	0.559809	gray
P11233	RALA	-0.0895547	0.559844	gray
Q9H8K7	PAAT	-0.0893765	0.559891	gray
O14497	ARID1A	-0.0411503	0.559922	gray
P17019	ZNF708	-0.137152	0.559988	gray
Q9H4A3	WNK1	0.0403525	0.560143	gray
Q9GZR7	DDX24	-0.0511057	0.560149	purple
Q92854	SEMA4D	-0.117181	0.560835	gray
Q8IY17	PNPLA6	-0.0826882	0.560861	gray
Q9UPN6	SCAF8	-0.0509308	0.561075	gray
P53677	AP3M2	0.12889	0.561706	gray
Q99471	PFDN5	0.0543533	0.561813	gray
Q9Y580	RBM7	-0.0779985	0.561833	gray
P60510	PPP4C	-0.0414569	0.562113	gray
Q6UWU4	C6orf89	-0.17417	0.562187	gray
Q86TU7	SETD3	-0.0478618	0.562319	gray
P26599	PTBP1	-0.0276395	0.562333	gray
Q8IWU5	SULF2	-0.122786	0.562482	gray
P47756	CAPZB	0.0644668	0.562758	gray
Q16594	TAF9	-0.0869919	0.562819	gray
Q99747	NAPG	0.0485021	0.56299	gray
P43007	SLC1A4	-0.061708	0.56315	gray
Q9UGU5	HMGXB4	-0.0984149	0.563157	gray
Q86V21	AACS	0.0491622	0.563164	gray
Q9H5X1	CIAO2A	0.0524081	0.563286	gray
Q9BYD1	MRPL13	-0.089174	0.563363	gray
O43583	DENR	-0.129019	0.563365	gray
Q9Y608	LRRFIP2	0.0450913	0.563644	gray
Q8N7H5	PAF1	-0.0552109	0.563676	gray
Q9NQ29	LUC7L	-0.0663702	0.56454	gray
P52756	RBM5	-0.0865232	0.564658	gray
Q14586	ZNF267	-0.171807	0.564821	gray
Q9ULM6	CNOT6	0.208762	0.564827	gray
P33992	MCM5	-0.0384736	0.565225	gray
Q9NRA0	SPHK2	0.555735	0.565245	gray
Q5D1E8	ZC3H12A	-0.21129	0.565363	gray
P10620	MGST1	0.124735	0.565542	gray
P04179	SOD2	0.106834	0.56572	gray
O94941	UBOX5	0.0810028	0.566182	gray
Q13428	TCOF1	-0.0396362	0.566227	gray
Q53H96	PYCR3	0.0492391	0.566372	gray
O94762	RECQL5	0.141674	0.566423	gray
A5YKK6	CNOT1	0.0419669	0.566464	gray
P62258	YWHAE	0.0484014	0.56689	gray
P04181	OAT	-1.36855	0.566996	gray
Q16512	PKN1	0.1562	0.567043	gray
Q9Y3B3	TMED7	0.0564419	0.567109	gray
O95163	ELP1	0.0431821	0.567403	gray
Q9BZ95	NSD3	-0.0783926	0.567669	gray
Q9P2B7	CFAP97	-0.176674	0.567742	gray
Q12800	TFCP2	-0.0493023	0.568019	gray
Q9ULV3	CIZ1	0.0989305	0.568104	gray
Q86SX3	TEDC1	0.111591	0.568117	gray
O75027	ABCB7	-0.061116	0.568175	gray
Q13740	ALCAM	-0.033078	0.568377	gray
O15234	CASC3	-0.108975	0.568409	gray
O75477	ERLIN1	-0.0829005	0.568441	gray
Q76FK4	NOL8	0.0516251	0.568454	gray
Q86U70	LDB1	-0.0548024	0.568742	gray
Q9Y6I3	EPN1	-0.0652395	0.569186	gray
Q16204	CCDC6	0.208373	0.569343	gray
O14530	TXNDC9	0.0500008	0.56956	gray
O94889	KLHL18	0.132454	0.569839	gray
P78318	IGBP1	0.041132	0.569976	gray
P28340	POLD1	-0.0295712	0.57023	gray
Q93008	USP9X	-0.0402613	0.570277	gray
P63165	SUMO1	0.145433	0.570487	gray
Q9UII5	ZNF107	0.375426	0.570743	gray
Q9ULH7	MRTFB	0.0845126	0.570849	gray
Q6XQN6	NAPRT	0.0714323	0.570964	gray
Q6ZMU5	TRIM72	0.0350239	0.571133	gray
Q8N2M8	CLASRP	-0.178431	0.571195	gray
Q86VV8	RTTN	-0.0971861	0.571587	gray
Q15438	CYTH1	0.068854	0.571795	gray
Q13105	ZBTB17	0.139896	0.571805	gray
Q9GZR2	REXO4	-0.116427	0.572293	gray
P35268	RPL22	-0.0491612	0.572431	gray
Q96FW1	OTUB1	0.0407541	0.572741	gray
Q8IYI6	EXOC8	0.0819078	0.573012	gray
Q9NRP2	CMC2	-0.083659	0.57315	gray
Q9NRW3	APOBEC3C	-0.126304	0.573265	gray
P11117	ACP2	0.115842	0.573275	gray
Q8IVD9	NUDCD3	0.059908	0.573454	gray
P20339	RAB5A	-0.1035	0.573515	gray
Q99643	SDHC	-0.1033	0.573775	gray
Q9NNW5	WDR6	0.0559367	0.573828	gray
Q99988	GDF15	-0.184748	0.57386	gray
Q8IZ83	ALDH16A1	0.0532699	0.573949	gray
Q96EX3	DYNC2I2	0.265979	0.574018	gray
Q8WUH6	TMEM263	-0.0875422	0.574222	gray
Q96BP3	PPWD1	-0.0422651	0.574328	gray
Q9NY33	DPP3	0.0722287	0.574337	gray
P31150	GDI1	0.0926219	0.575007	gray
P06132	UROD	0.100368	0.575019	gray
Q9BQ04	RBM4B	0.140378	0.575374	gray
O75348	ATP6V1G1	-0.157895	0.575786	gray
Q96DC7	TMCO6	-0.161893	0.575821	gray
Q96BD5	PHF21A	0.140103	0.576306	gray
Q9UK41	VPS28	0.103933	0.576637	gray
P09211	GSTP1	0.0881425	0.576971	gray
Q9H1P3	OSBPL2	-0.131117	0.577083	gray
Q9P2D3	HEATR5B	0.0590047	0.577356	gray
Q8WUH2	TGFBRAP1	0.135045	0.577618	gray
Q9BX68	HINT2	0.0670872	0.577632	gray
P02545	LMNA	-0.0312133	0.578197	gray
O95466	FMNL1	-0.039338	0.578339	gray
Q4KMQ2	ANO6	-0.141361	0.578404	gray
Q9UKU7	ACAD8	-0.0677732	0.578472	gray
Q9NV79	PCMTD2	-0.161559	0.578716	gray
Q99613	EIF3C	0.0249334	0.578725	gray
O43491	EPB41L2	-0.056324	0.579292	gray
Q15003	NCAPH	0.0618873	0.579475	gray
P61077	UBE2D3	-0.0908172	0.579554	gray
Q96D31	ORAI1	0.140192	0.579565	gray
Q9UH17	APOBEC3B	0.0603879	0.57961	gray
Q96IR7	HPDL	-0.0704451	0.579618	gray
Q5W0V3	FHIP2A	0.109135	0.579767	gray
Q16384	SSX1	-0.0422439	0.57996	gray
Q9BUB7	TMEM70	-0.075706	0.580171	gray
Q8TEY7	USP33	-0.190144	0.580386	gray
Q6PJW8	CNST	0.1417	0.580814	gray
P61088	UBE2N	0.0789976	0.580893	gray
Q96ND0	FAM210A	0.0863235	0.581344	gray
Q02224	CENPE	-0.0855452	0.581491	gray
Q9H3P2	NELFA	0.0969125	0.581555	gray
P55854	SUMO3	0.0911651	0.58187	gray
Q9UKM7	MAN1B1	0.0695233	0.58197	gray
P98155	VLDLR	0.0888525	0.582304	gray
O43156	TTI1	0.0421589	0.582313	gray
Q96K76	USP47	0.0720669	0.582493	gray
Q7L7X3	TAOK1	0.149822	0.582904	gray
Q9BYJ9	YTHDF1	-0.0907233	0.58334	gray
Q9UJV9	DDX41	-0.075866	0.583837	purple
O60678	PRMT3	0.0322682	0.583931	gray
P22061	PCMT1	0.0644163	0.584183	gray
P53004	BLVRA	0.0480952	0.584496	gray
Q86U28	ISCA2	0.123764	0.584627	gray
O60911	CTSV	0.0930295	0.584637	gray
O75494	SRSF10	-0.0516915	0.584753	gray
P63172	DYNLT1	-0.04349	0.585318	gray
Q96BK5	PINX1	-0.0756646	0.585418	gray
Q6UB99	ANKRD11	0.109006	0.58658	gray
Q8NFQ8	TOR1AIP2	0.0571237	0.586701	gray
Q9H496	TOR1AIP2	0.0571237	0.586701	gray
Q8NFQ8	TOR1AIP2	0.0571237	0.586701	gray
Q9H496	TOR1AIP2	0.0571237	0.586701	gray
Q9P2P5	HECW2	-0.0608914	0.586812	gray
Q9H583	HEATR1	0.0423913	0.587026	gray
O95169	NDUFB8	-0.200867	0.587357	gray
Q96G04	EEF2KMT	0.0808656	0.587415	gray
Q9BVM2	DPCD	-0.18093	0.587733	gray
Q08378	GOLGA3	0.0338185	0.587865	gray
Q9NY65	TUBA8	0.251425	0.587973	gray
O95376	ARIH2	0.0618641	0.588268	gray
Q9NZJ6	COQ3	-0.114104	0.588652	gray
P19525	EIF2AK2	0.0226002	0.588955	gray
P52434	POLR2H	0.119121	0.589134	gray
Q96EQ0	SGTB	0.105164	0.58927	gray
P83731	RPL24	0.112695	0.589506	gray
Q96JG6	VPS50	-0.0515576	0.590004	gray
P29218	IMPA1	0.050048	0.590118	gray
Q13459	MYO9B	0.0466439	0.590268	gray
O43167	ZBTB24	-0.396164	0.590574	gray
Q8WU90	ZC3H15	0.0488361	0.590852	gray
Q9Y296	TRAPPC4	-0.0896776	0.590892	gray
Q9Y5K8	ATP6V1D	0.051772	0.590895	gray
Q10570	CPSF1	-0.0257703	0.591058	gray
P55209	NAP1L1	-0.0407483	0.591237	gray
Q8NB46	ANKRD52	0.0547231	0.59135	gray
Q7Z422	SZRD1	0.0890073	0.591661	gray
Q96JP5	ZFP91	-0.134112	0.591699	gray
Q7Z4Q2	HEATR3	0.075786	0.591875	gray
Q6UX04	CWC27	-0.0479872	0.591898	gray
Q8WWV3	RTN4IP1	0.115282	0.591961	gray
P30711	GSTT1	0.122124	0.592034	gray
Q8NB50	ZFP62	-0.0927562	0.592047	gray
Q5BJF6	ODF2	-0.132875	0.59233	gray
P49902	NT5C2	0.0467799	0.592355	gray
Q9H0B6	KLC2	-0.0563122	0.592412	gray
P78362	SRPK2	0.109866	0.592417	gray
Q9H3S1	SEMA4A	-0.0693459	0.592511	gray
Q16718	NDUFA5	-0.0688139	0.592637	gray
Q96G03	PGM2	0.0239026	0.592767	gray
Q8NE01	CNNM3	-0.0485043	0.59301	gray
Q9UBR2	CTSZ	-0.0767641	0.59319	gray
Q9NW15	ANO10	0.140705	0.593436	gray
O75884	RBBP9	-0.103243	0.593548	gray
Q8NCN4	RNF169	-0.0822385	0.593916	gray
Q5TAX3	TUT4	0.0780991	0.593925	gray
Q92844	TANK	0.0900294	0.593939	gray
P05106	ITGB3	-0.129314	0.593973	gray
P21796	VDAC1	-0.0660754	0.593991	gray
P42229	STAT5A	-0.0380004	0.594016	gray
O95363	FARS2	0.0416179	0.594331	gray
Q9H9G7	AGO3	0.131631	0.594551	gray
Q13033	STRN3	0.0780234	0.59456	gray
P06737	PYGL	-0.103806	0.595215	gray
P08575	PTPRC	-0.0110544	0.595696	gray
O95219	SNX4	-0.204776	0.595863	gray
P48307	TFPI2	-0.18263	0.596157	gray
Q4J6C6	PREPL	0.0578161	0.596366	gray
Q13523	PRPF4B	0.0524593	0.596503	gray
Q15554	TERF2	0.0705091	0.596922	gray
Q9Y5X3	SNX5	-0.0428638	0.597066	gray
Q8WYP5	AHCTF1	-0.0585797	0.597114	gray
P00505	GOT2	-0.0395587	0.597285	gray
Q6KC79	NIPBL	-0.074172	0.597479	gray
Q14562	DHX8	-0.050331	0.597525	gray
Q96EP0	RNF31	-0.0380428	0.597599	gray
Q6GYQ0	RALGAPA1	0.136621	0.597768	gray
Q6ZXV5	TMTC3	0.0874957	0.597936	gray
P32519	ELF1	-0.0375293	0.598123	gray
Q9H1D9	POLR3F	-0.0794254	0.598446	gray
Q8N766	EMC1	-0.0248734	0.598464	gray
P31321	PRKAR1B	-0.212297	0.598496	gray
Q8IWY9	CDAN1	0.129202	0.598849	gray
Q9NUQ6	SPATS2L	0.0485772	0.599362	gray
Q5JSL3	DOCK11	0.0512915	0.599382	gray
P47897	QARS1	-0.0262818	0.599492	gray
Q96CW1	AP2M1	0.0464276	0.599595	gray
Q96QD9	FYTTD1	-0.128577	0.599687	gray
P83111	LACTB	0.0334295	0.599997	gray
Q16773	KYAT1	0.145875	0.600044	gray
Q9NUG6	PDRG1	-0.0894209	0.60038	gray
Q92611	EDEM1	-0.101279	0.600721	gray
Q9BUI4	POLR3C	0.0519638	0.601012	gray
Q9NVN8	GNL3L	-0.0444047	0.601071	gray
O15145	ARPC3	-0.0805433	0.601812	gray
P16383	GCFC2	-0.0635598	0.601845	gray
Q9H078	CLPB	-0.0425824	0.601894	gray
Q5T011	SZT2	0.0702157	0.601898	gray
Q15014	MORF4L2	-0.111747	0.602045	gray
Q8IUF8	RIOX2	-0.0337885	0.602424	gray
Q8WVC6	DCAKD	0.0821857	0.602656	gray
Q4ADV7	RIC1	0.0524139	0.602864	gray
Q9H0E3	SAP130	-0.154432	0.602911	gray
Q53GL7	PARP10	0.195766	0.603142	gray
P31483	TIA1	-0.0896449	0.603433	gray
Q8TF76	HASPIN	0.108084	0.603642	gray
O14965	AURKA	-0.0462165	0.603912	gray
O95104	SCAF4	0.095165	0.604506	gray
O00522	KRIT1	-0.0607651	0.604555	gray
Q7L5Y9	MAEA	0.112445	0.604575	gray
O95696	BRD1	0.11728	0.604653	gray
Q9BYW2	SETD2	0.0523488	0.60477	gray
Q9BRX2	PELO	-0.0442573	0.605073	gray
P15586	GNS	0.199222	0.605429	gray
O95619	YEATS4	0.0501017	0.605724	gray
Q00535	CDK5	0.114332	0.606134	gray
O43683	BUB1	-0.0507	0.606483	gray
Q12802	AKAP13	0.0406671	0.606656	gray
O00560	SDCBP	-0.0643096	0.60719	gray
O00231	PSMD11	0.0388252	0.607231	gray
Q8TBF4	ZCRB1	0.0562252	0.60739	gray
P11172	UMPS	-0.0318773	0.607514	gray
Q9NWU1	OXSM	0.165006	0.607551	gray
Q96NC0	ZMAT2	-0.0599533	0.608426	gray
Q96C90	PPP1R14B	-0.107936	0.608433	gray
P48449	LSS	-0.0653755	0.608551	gray
Q96GJ1	TRMT2B	0.0921478	0.608759	gray
Q9H6D7	HAUS4	0.0459592	0.609045	gray
O60870	KIN	-0.0815254	0.609199	gray
Q07866	KLC1	0.0572117	0.60957	gray
Q9P2D0	IBTK	0.178518	0.609572	gray
Q16644	MAPKAPK3	-0.0419549	0.609692	gray
P36873	PPP1CC	-0.0777073	0.609954	gray
Q9UBD5	ORC3	-0.0477556	0.610071	gray
Q86UK0	ABCA12	0.0475051	0.610171	gray
P60900	PSMA6	0.0544451	0.610501	gray
P33991	MCM4	0.0403873	0.610584	gray
Q9NWY4	HPF1	-0.0555081	0.611304	gray
P01111	NRAS	0.0406931	0.611309	gray
P51957	NEK4	-0.31861	0.611422	gray
Q86X83	COMMD2	0.0665455	0.611446	gray
Q9UQ16	DNM3	-0.0995239	0.61158	gray
Q14671	PUM1	-0.0451341	0.611892	gray
Q8NG11	TSPAN14	0.0819243	0.61246	gray
P56277	CMC4	0.0893195	0.612622	gray
P36507	MAP2K2	0.0352733	0.61287	gray
Q9NW08	POLR3B	-0.0836085	0.61304	gray
P50552	VASP	-0.0433194	0.613259	gray
P18074	ERCC2	0.0419104	0.613337	gray
Q86SX6	GLRX5	-0.0918455	0.613386	gray
Q9Y4F1	FARP1	0.0487635	0.613762	gray
Q96TC7	RMDN3	-0.0787883	0.613788	gray
Q32P44	EML3	0.04192	0.613968	gray
P78316	NOP14	0.0410722	0.614032	gray
Q6IQ32	ADNP2	0.12205	0.614203	gray
Q13415	ORC1	-0.084614	0.614268	gray
P08237	PFKM	0.0209908	0.615264	gray
Q86XN7	PROSER1	0.229312	0.615278	gray
P42898	MTHFR	0.108635	0.615374	gray
O75396	SEC22B	0.0380851	0.61544	gray
Q8IYS2	KIAA2013	0.0486415	0.615542	gray
O75394	MRPL33	0.183998	0.615739	gray
O75116	ROCK2	0.102543	0.615868	gray
Q15631	TSN	-0.0337117	0.615869	gray
Q9UBX3	SLC25A10	-0.0441198	0.616069	gray
O43395	PRPF3	-0.0416686	0.616128	gray
Q14865	ARID5B	0.15306	0.616385	gray
Q6P4F2	FDX2	-0.27046	0.616437	gray
P14625	HSP90B1	0.0441317	0.616627	gray
P18440	NAT1	0.215591	0.616747	gray
Q9H6Q4	CIAO3	-0.0667127	0.616786	gray
Q6Y2X3	DNAJC14	-0.12726	0.616988	gray
Q9UKT9	IKZF3	-0.046622	0.617259	gray
Q12962	TAF10	0.113253	0.617525	gray
Q12874	SF3A3	0.0369012	0.617548	gray
P26583	HMGB2	-0.0493616	0.617662	gray
Q8N8R5	C2orf69	-0.102984	0.618052	gray
Q9H2U1	DHX36	-0.0501414	0.618295	gray
Q02447	SP3	-0.0583474	0.618582	gray
Q92871	PMM1	0.264414	0.618687	gray
Q9Y5R8	TRAPPC1	-0.0548516	0.618768	gray
Q13303	KCNAB2	0.0657165	0.618948	gray
Q8NHU6	TDRD7	0.133595	0.619289	gray
Q66K14	TBC1D9B	0.112229	0.619317	gray
P26572	MGAT1	0.047403	0.619324	gray
P31942	HNRNPH3	-0.0654071	0.619335	gray
Q9Y2Y9	KLF13	0.0670382	0.619806	gray
P49796	RGS3	0.0437566	0.619917	gray
Q9H553	ALG2	-0.0438013	0.620481	gray
O14662	STX16	0.251733	0.620717	gray
P24941	CDK2	0.0414246	0.620793	gray
Q9H6R0	DHX33	-0.056067	0.620865	gray
Q9BTU6	PI4K2A	-0.071617	0.620944	gray
Q8IWB1	ITPRIP	0.0999904	0.621036	gray
Q9BU02	THTPA	-0.0946168	0.621553	gray
P06734	FCER2	-0.0581882	0.621937	gray
P63208	SKP1	0.0380611	0.622203	gray
Q8IWD4	CCDC117	0.998346	0.622673	gray
P49754	VPS41	0.082062	0.622802	gray
P84101	SERF2	-0.0515289	0.622948	gray
Q96EV8	DTNBP1	-0.066305	0.623021	gray
Q96FF9	CDCA5	-0.250337	0.623362	gray
Q96CX2	KCTD12	-0.0611005	0.623584	gray
Q8WTV0	SCARB1	-0.0527295	0.623616	gray
Q96DN5	TBC1D31	-0.0986625	0.623722	gray
O43374	RASA4	-0.100686	0.624272	gray
Q9P2W9	STX18	-0.0403018	0.624723	gray
Q9UMX5	NENF	0.0675841	0.62477	gray
Q99439	CNN2	0.0306554	0.624869	gray
Q8NB49	ATP11C	-0.109301	0.624889	gray
Q9NWR8	MCUB	-0.150182	0.625087	gray
Q5VZK9	CARMIL1	0.0602957	0.625779	gray
P13682	ZNF35	-0.106586	0.625872	gray
Q86WA8	LONP2	0.0837719	0.626068	gray
P08134	RHOC	0.110963	0.6261	gray
P98175	RBM10	0.0264977	0.626205	gray
P62875	POLR2L	0.0732851	0.626343	gray
O15126	SCAMP1	0.0958859	0.626693	gray
P53367	ARFIP1	-0.0531536	0.626773	gray
P50542	PEX5	-0.0917638	0.627203	gray
Q9UKA9	PTBP2	0.0508557	0.627323	gray
Q99836	MYD88	0.129611	0.627352	gray
Q96SZ4	ZSCAN10	-0.046603	0.627813	gray
Q9UIC8	LCMT1	0.0810366	0.627951	gray
Q16762	TST	-0.0421479	0.628053	gray
Q9Y6C9	MTCH2	-0.0551286	0.628064	gray
Q9Y4P8	WIPI2	-0.0793893	0.628113	gray
P49721	PSMB2	0.0288935	0.628361	gray
Q16832	DDR2	-0.25717	0.628372	gray
Q6NTF9	RHBDD2	-0.122307	0.629418	gray
Q5T6V5	C9orf64	0.0951593	0.629461	gray
Q9UIL1	SCOC	0.0912187	0.62965	gray
Q9BUZ4	TRAF4	-0.0918506	0.629757	gray
Q06124	PTPN11	0.0363818	0.629944	gray
O75417	POLQ	0.293453	0.62999	gray
Q8WUY1	THEM6	0.057148	0.630546	gray
Q7L2R6	ZNF765	-0.0732679	0.630963	gray
Q8NFF5	FLAD1	0.0365323	0.631048	gray
Q9Y2Q9	MRPS28	-0.0637285	0.631066	gray
Q5SRE5	NUP188	-0.0488879	0.631312	gray
Q9BUK0	CHCHD7	-0.100067	0.631471	gray
Q9BYD6	MRPL1	0.0508414	0.631577	gray
O75608	LYPLA1	-0.0965698	0.631828	gray
Q14571	ITPR2	-0.0322373	0.631871	gray
Q9HCN4	GPN1	-0.0784602	0.632471	gray
Q2TAY7	SMU1	-0.0537298	0.632794	gray
Q99729	HNRNPAB	-0.0628507	0.632852	gray
Q9Y2W6	TDRKH	-0.160028	0.63288	gray
P21359	NF1	0.0441673	0.633086	gray
P07311	ACYP1	0.0892607	0.633149	gray
Q5H8A4	PIGG	-0.141994	0.633152	gray
Q15785	TOMM34	-0.0356482	0.633461	gray
Q13190	STX5	0.0783107	0.634068	gray
Q7Z6J8	UBE3D	-0.128908	0.634521	gray
Q6PGP7	TTC37	0.0347304	0.634606	gray
P04150	NR3C1	-0.0658711	0.634745	gray
Q8N0Z6	TTC5	-0.0439667	0.635054	gray
P16278	GLB1	-0.0606267	0.635344	gray
Q12899	TRIM26	-0.0474552	0.636154	gray
Q96S52	PIGS	0.0846489	0.636211	gray
P19021	PAM	-0.135553	0.636245	gray
Q5JTD0	TJAP1	0.0906588	0.63631	gray
P35236	PTPN7	-0.0475838	0.636497	gray
Q9C0I1	MTMR12	0.0655398	0.636521	gray
O75818	RPP40	-0.0806917	0.636896	gray
Q9H6K1	ILRUN	-0.111209	0.636918	gray
Q8TCA0	LRRC20	0.0646063	0.637542	gray
O43488	AKR7A2	0.0781968	0.637747	gray
P11310	ACADM	-0.029466	0.637996	gray
Q9UI95	MAD2L2	-0.0820772	0.638171	gray
O15382	BCAT2	-0.0289067	0.638275	gray
Q6PI26	SHQ1	-0.177603	0.638438	gray
O94788	ALDH1A2	-0.149885	0.638496	gray
Q9BVV7	TIMM21	0.0710121	0.638516	gray
Q7Z7H8	MRPL10	0.0674838	0.638689	gray
Q9UHW9	SLC12A6	0.144513	0.638955	gray
P62273	RPS29	0.0979393	0.638994	gray
O00182	LGALS9	0.0544351	0.639016	gray
Q9NX62	BPNT2	-0.0590846	0.639017	gray
P04843	RPN1	-0.0314462	0.639033	gray
Q9NPJ6	MED4	-0.0612481	0.639049	gray
Q9GZT8	NIF3L1	0.0532226	0.639123	gray
Q9BV20	MRI1	-0.063898	0.639307	gray
P63272	SUPT4H1	0.0607536	0.63956	gray
Q9BX63	BRIP1	0.739563	0.63969	gray
P43121	MCAM	-0.0768017	0.640208	gray
P17706	PTPN2	0.0305186	0.640403	gray
O95236	APOL3	0.124776	0.640489	gray
P17036	ZNF3	-0.159974	0.641142	gray
Q8N1Y9	Q8N1Y9	-0.0956813	0.641189	gray
Q8TBF5	PIGX	-0.103424	0.641216	gray
Q13636	RAB31	0.151438	0.64131	gray
Q96EP1	CHFR	0.196704	0.64131	gray
Q15369	ELOC	0.0493839	0.641602	gray
Q9C0K1	SLC39A8	-0.172936	0.641871	gray
Q9HBL0	TNS1	-0.184672	0.642313	gray
Q9NRR5	UBQLN4	-0.100483	0.642537	gray
Q53H47	SETMAR	0.0661689	0.643399	gray
Q92968	PEX13	0.131516	0.643455	gray
Q99575	POP1	-0.0193834	0.643657	gray
P43251	BTD	-0.181583	0.643732	gray
Q96BW1	UPRT	-0.0845374	0.64382	gray
Q9NYJ8	TAB2	-0.104599	0.643992	gray
Q15052	ARHGEF6	-0.0791745	0.644134	gray
O75157	TSC22D2	-0.0711875	0.644232	gray
Q16706	MAN2A1	0.0421981	0.644337	gray
P62701	RPS4X	0.0673913	0.644363	gray
Q9Y4G6	TLN2	-0.106448	0.644853	gray
Q9Y3P9	RABGAP1	0.0262834	0.645276	gray
Q14697	GANAB	-0.031519	0.645284	gray
Q14186	TFDP1	0.0515932	0.645319	gray
Q9UKK3	PARP4	-0.0362353	0.645323	gray
O95402	MED26	-0.0851807	0.645484	gray
A6NED2	RCCD1	0.0965762	0.646033	gray
O94952	FBXO21	0.204318	0.646107	gray
P16104	H2AX	0.0329967	0.646282	gray
P39748	FEN1	0.0264832	0.646573	gray
Q8WXA9	SREK1	-0.0762431	0.646653	gray
Q9NVH0	EXD2	-0.0881138	0.646684	gray
O00410	IPO5	0.0456043	0.646823	gray
Q14CW9	ATXN7L3	-0.159504	0.647418	gray
P46063	RECQL	-0.0430555	0.647574	gray
Q8WZ73	RFFL	-0.0914964	0.647945	gray
P51812	RPS6KA3	0.0343881	0.648034	gray
Q8WUA2	PPIL4	0.0309531	0.648038	gray
Q96B01	RAD51AP1	0.0940926	0.648225	gray
Q96H20	SNF8	-0.088832	0.648294	gray
Q96T51	RUFY1	-0.0195307	0.648501	gray
Q8TBZ6	TRMT10A	0.0696991	0.648642	gray
Q8NEJ9	NGDN	-0.105314	0.649533	gray
Q13111	CHAF1A	-0.0481087	0.64962	gray
O15072	ADAMTS3	0.108216	0.64963	gray
Q14686	NCOA6	0.12027	0.649876	gray
Q96GK7	FAHD2A	-0.0830625	0.650031	gray
P12931	SRC	0.0467497	0.650122	gray
A0PJW6	TMEM223	-0.0591854	0.650387	gray
P27816	MAP4	0.020398	0.650417	gray
Q00325	SLC25A3	0.0444624	0.651074	gray
Q9H8G2	CAAP1	-0.0466963	0.651129	gray
Q9H9F9	ACTR5	-0.0486261	0.651252	gray
P43003	SLC1A3	0.0566776	0.651487	gray
P40121	CAPG	-0.0621052	0.65229	gray
Q9H6T3	RPAP3	0.0290192	0.653089	gray
O75822	EIF3J	0.0383863	0.653291	gray
O43148	RNMT	-0.0491695	0.65367	gray
Q9BZK3	NACA4P	0.240044	0.653726	gray
Q9NRP0	OSTC	0.0603017	0.653915	gray
A6NDG6	PGP	-0.0529397	0.654044	gray
Q8TC05	MDM1	-0.102556	0.654105	gray
Q8IV32	CCDC71	0.147981	0.654229	gray
O75446	SAP30	-0.0605762	0.654626	gray
Q9BXK5	BCL2L13	-0.061585	0.65518	gray
Q8WY91	THAP4	-0.0653359	0.655376	gray
P41236	PPP1R2	0.0449511	0.655597	gray
Q5VV52	ZNF691	-0.135741	0.655822	gray
O95365	ZBTB7A	0.0518848	0.655925	gray
Q969H6	POP5	-0.0434944	0.656102	gray
P49759	CLK1	-0.161804	0.656731	gray
Q13315	ATM	0.0430194	0.656746	gray
Q96EY9	ADAT3	0.0974245	0.656814	gray
Q5TBB1	RNASEH2B	0.0398148	0.656976	gray
P49761	CLK3	0.0547597	0.657041	gray
Q9Y5M8	SRPRB	-0.0615288	0.657136	gray
P49959	MRE11	-0.0390797	0.657143	gray
Q96GM5	SMARCD1	0.0386395	0.657199	gray
Q9P0J0	NDUFA13	-0.0399966	0.657623	gray
Q9NZ09	UBAP1	-0.0466582	0.658059	gray
Q96AJ9	VTI1A	-0.0896967	0.658108	gray
Q9Y3F4	STRAP	0.0229398	0.65814	red
P53803	POLR2K	-0.0846222	0.658791	gray
Q8N9N7	LRRC57	-0.0495783	0.659088	gray
Q13426	XRCC4	0.0610949	0.659142	gray
Q15542	TAF5	0.0551424	0.659408	gray
Q562E7	WDR81	0.0793698	0.659622	gray
Q9NWX5	ASB6	-0.0771974	0.659927	gray
Q10472	GALNT1	-0.143206	0.660104	gray
P42858	HTT	0.0337216	0.660147	gray
P62879	GNB2	-0.0760557	0.660376	gray
O60493	SNX3	0.0715801	0.660641	gray
Q92835	INPP5D	0.0262491	0.660777	gray
O75817	POP7	-0.0671803	0.660791	gray
Q9NXG6	P4HTM	-0.16768	0.660959	gray
P57076	CFAP298	0.167028	0.661007	gray
Q14CX7	NAA25	0.0283227	0.661045	gray
Q9H9A7	RMI1	0.139756	0.661191	gray
P22090	RPS4Y1	0.04389	0.661316	gray
Q96JM3	CHAMP1	0.0753371	0.661425	gray
P27701	CD82	-0.0979638	0.661794	gray
Q8TBB5	KLHDC4	0.0492852	0.661827	gray
Q8NHJ6	LILRB4	0.0951899	0.662255	gray
A1L188	NDUFAF8	0.0755579	0.66231	gray
Q9BRG1	VPS25	0.0994505	0.662383	gray
Q96I99	SUCLG2	-0.0274654	0.662425	gray
Q9BSD7	NTPCR	-0.0316304	0.66261	gray
Q9Y5S1	TRPV2	-0.0587881	0.663169	gray
Q9H840	GEMIN7	-0.0933137	0.663238	red
Q13263	TRIM28	0.0363488	0.663591	gray
P15529	CD46	-0.0342106	0.663686	gray
P62837	UBE2D2	-0.256138	0.664005	gray
P85037	FOXK1	0.0402443	0.664018	gray
Q8NBJ4	GOLM1	0.0615539	0.664117	gray
Q14974	KPNB1	0.0437475	0.664157	gray
Q6YHU6	THADA	-0.0538972	0.664162	gray
Q8NFH3	NUP43	-0.0332496	0.664444	gray
Q13191	CBLB	0.0790061	0.664518	gray
Q96EB1	ELP4	0.0678881	0.664739	gray
P53007	SLC25A1	-0.0499959	0.665051	gray
Q9ULR3	PPM1H	0.108223	0.665766	gray
A6NIH7	UNC119B	-0.0683515	0.665814	gray
Q8TEH3	DENND1A	-0.13327	0.665976	gray
Q8IZ81	ELMOD2	-0.108469	0.665989	gray
Q9BZ23	PANK2	-0.118311	0.666156	gray
Q8WTW3	COG1	0.046209	0.666544	gray
Q7Z7A3	CTU1	0.0980057	0.666651	gray
Q9H9Y6	POLR1B	0.0436664	0.666738	gray
Q96CP2	FLYWCH2	-0.0764516	0.666795	gray
Q03169	TNFAIP2	-0.100011	0.666859	gray
Q5MJ70	SPDYA	0.0591899	0.667426	gray
O43447	PPIH	-0.0504958	0.667496	gray
Q96E39	RBMXL1	-0.0542236	0.667498	gray
P61981	YWHAG	-0.03349	0.668217	gray
O75533	SF3B1	0.0286082	0.668548	gray
Q02809	PLOD1	-0.0594083	0.668583	gray
O14657	TOR1B	0.113385	0.668611	gray
Q14197	MRPL58	-0.0789892	0.669102	gray
Q9UI10	EIF2B4	-0.0327025	0.669229	gray
Q9NUQ9	CYRIB	-0.0467647	0.669318	gray
Q9NY97	B3GNT2	-0.089172	0.669698	gray
Q9HB40	SCPEP1	0.254219	0.669894	gray
P14735	IDE	0.0208596	0.670003	gray
O95279	KCNK5	0.0830764	0.670048	gray
Q92620	DHX38	-0.0197398	0.670106	gray
P18754	RCC1	-0.0568714	0.670174	gray
Q8IZA0	KIAA0319L	0.284154	0.670252	gray
O15031	PLXNB2	-0.0247048	0.670658	gray
Q7L2K0	TEDC2	0.116017	0.67069	gray
Q9H4Z3	PCIF1	0.126285	0.67085	gray
Q15080	NCF4	0.0373909	0.670979	gray
Q2NKX8	ERCC6L	-0.0411575	0.671047	gray
Q5J8M3	EMC4	-0.0810267	0.671101	gray
O95758	PTBP3	0.0505297	0.671685	gray
O60934	NBN	-0.0371457	0.672245	gray
A4D1E9	GTPBP10	-0.043033	0.672726	gray
Q01433	AMPD2	0.0285007	0.672738	gray
Q7RTS9	DYM	0.0587733	0.673125	gray
Q9UJ83	HACL1	0.0876035	0.67327	gray
Q9UKV5	AMFR	0.170419	0.673321	gray
Q86TI2	DPP9	0.0518827	0.673356	gray
P25685	DNAJB1	0.0471524	0.673404	gray
Q9Y484	WDR45	0.142765	0.673698	gray
Q9UBW8	COPS7A	0.119786	0.673819	gray
Q6XZF7	DNMBP	0.0412831	0.674069	gray
Q969Y2	GTPBP3	0.089582	0.67431	gray
Q86SZ2	TRAPPC6B	0.115738	0.674415	gray
P52815	MRPL12	-0.0647264	0.675257	gray
Q7KZF4	SND1	0.0229576	0.675401	gray
Q86YS6	RAB43	0.110873	0.675423	gray
Q9H4A5	GOLPH3L	0.0642431	0.675485	gray
Q6RFH5	WDR74	-0.0341087	0.675822	gray
Q5VYV7	SLX4IP	0.226426	0.676151	gray
Q13542	EIF4EBP2	0.0974357	0.676302	gray
Q53H82	LACTB2	0.067006	0.676436	gray
Q15648	MED1	-0.0183066	0.676467	gray
O14656	TOR1A	0.0346325	0.676595	gray
Q6UXN9	WDR82	0.0357901	0.676925	gray
Q9H9J2	MRPL44	-0.0310419	0.677011	gray
O95486	SEC24A	0.0289351	0.677212	gray
P23786	CPT2	-0.0466164	0.677508	gray
P24386	CHM	0.0625613	0.677594	gray
P36915	GNL1	0.0459042	0.677813	gray
Q9Y5J9	TIMM8B	-0.0588985	0.677857	gray
P42285	MTREX	0.0229602	0.678313	gray
Q9UH62	ARMCX3	-0.0736173	0.67843	gray
Q9HD15	SRA1	-0.0733352	0.678879	gray
O95478	NSA2	-0.0475565	0.679241	gray
Q9NRN7	AASDHPPT	0.031145	0.679386	gray
Q13438	OS9	-0.0385964	0.679417	gray
Q12986	NFX1	-0.063565	0.679626	gray
Q16539	MAPK14	0.0417349	0.679663	gray
Q96IZ0	PAWR	0.126202	0.67971	gray
Q8WUU5	GATAD1	0.061607	0.67996	gray
Q9NTX5	ECHDC1	-0.0608234	0.680146	gray
Q86UL3	GPAT4	-0.0622942	0.680511	gray
Q9Y6D0	SELENOK	-0.141024	0.680618	gray
P38571	LIPA	-0.0859297	0.680665	gray
Q5T653	MRPL2	-0.0630407	0.680679	gray
Q15054	POLD3	-0.0467001	0.680849	gray
Q07812	BAX	0.0804905	0.680983	gray
O94842	TOX4	0.0807382	0.681001	gray
P83916	CBX1	-0.0588143	0.681227	gray
Q96HJ9	FMC1	-0.104105	0.681366	gray
Q6VMQ6	ATF7IP	0.0510614	0.681379	gray
Q8TAD8	SNIP1	-0.0353562	0.681487	gray
Q9C0B0	UNK	-0.0902574	0.681727	gray
Q03519	TAP2	-0.0353468	0.681907	gray
Q7Z6M4	MTERF4	0.048757	0.682275	gray
Q8N2W9	PIAS4	0.0751362	0.682323	gray
Q9Y6Y0	IVNS1ABP	0.0510064	0.682437	gray
Q9UKA4	AKAP11	0.050401	0.6825	gray
O15258	RER1	-0.0772758	0.682853	gray
Q9BXJ8	TMEM120A	0.0549114	0.683145	gray
Q9BUN5	CCDC28B	0.226994	0.68325	gray
Q9UKT4	FBXO5	-0.0792648	0.683322	gray
Q9HBH1	PDF	-0.0676072	0.683439	gray
O95864	FADS2	0.0244208	0.683566	gray
Q9UHB7	AFF4	-0.110978	0.683764	gray
P01033	TIMP1	-0.0584472	0.683835	gray
P62277	RPS13	-0.0384415	0.683844	gray
Q8TDR2	STK35	0.128327	0.684157	gray
Q96BH1	RNF25	0.072009	0.684277	gray
Q99661	KIF2C	-0.0483677	0.684425	gray
P42345	MTOR	0.0446702	0.684619	gray
Q96BS2	TESC	-0.0514642	0.685271	gray
Q9C0D9	SELENOI	0.0538091	0.68547	gray
P14598	NCF1	-0.0232142	0.685617	gray
O95613	PCNT	0.0663548	0.685958	gray
P54725	RAD23A	0.0548286	0.686185	gray
O14593	RFXANK	0.0513121	0.686209	gray
Q9Y3E5	PTRH2	-0.0424563	0.686236	gray
Q9BXY0	MAK16	0.0289918	0.686409	gray
Q8WUA4	GTF3C2	0.0554117	0.686472	gray
Q13129	RLF	-0.0633933	0.686535	gray
P26440	IVD	-0.0364021	0.686785	gray
P29992	GNA11	0.13243	0.687	gray
O60264	SMARCA5	-0.0254036	0.687268	gray
Q96NB3	ZNF830	0.0465527	0.687285	gray
P33552	CKS2	-0.0640245	0.687404	gray
Q6NT32	CES5A	-0.0965148	0.687408	gray
Q96F86	EDC3	0.0742888	0.687521	gray
Q9BSU3	NAA11	0.0635404	0.687806	gray
Q05519	SRSF11	-0.0518403	0.68782	gray
Q14191	WRN	0.0393789	0.687957	gray
O00471	EXOC5	0.0572884	0.68797	gray
P49685	GPR15	0.0579717	0.687992	gray
Q52LR7	EPC2	0.0521546	0.688933	gray
O75592	MYCBP2	0.0234878	0.688956	gray
Q8IWJ2	GCC2	-0.0183167	0.689149	gray
Q99856	ARID3A	0.0542856	0.689166	gray
Q9UJ41	RABGEF1	0.0490868	0.689594	gray
Q9BZD4	NUF2	0.0539529	0.689739	gray
Q8WVJ2	NUDCD2	-0.115784	0.689749	gray
Q16774	GUK1	0.0434525	0.691045	gray
O14929	HAT1	-0.0409339	0.691293	gray
Q14766	LTBP1	0.124697	0.691429	gray
P40425	PBX2	-0.11729	0.691543	gray
O00159	MYO1C	-0.0295346	0.691709	gray
Q15436	SEC23A	0.0288405	0.69183	gray
Q6PJI9	WDR59	0.0342356	0.692028	gray
Q6ZT21	TMPPE	0.0971369	0.692151	gray
Q92614	MYO18A	0.0398416	0.692212	gray
Q9HBI1	PARVB	0.0562048	0.692277	gray
Q5JSP0	FGD3	-0.115227	0.692329	gray
Q9NQC1	JADE2	-0.072232	0.692332	gray
O14578	CIT	-0.0625654	0.692647	gray
Q8N6N3	C1orf52	-0.164326	0.69277	gray
Q16864	ATP6V1F	0.1463	0.692949	gray
Q7Z6B0	CCDC91	0.0649722	0.693048	gray
O00233	PSMD9	0.0501056	0.693254	gray
Q9NWW7	C2orf42	0.233657	0.693533	gray
P07814	EPRS1	0.0189826	0.69356	gray
Q9HD36	BCL2L10	0.0859175	0.693854	gray
Q15011	HERPUD1	0.0332765	0.694006	gray
P41217	CD200	0.309165	0.694142	gray
Q9UL15	BAG5	0.028628	0.694239	gray
O00400	SLC33A1	-0.0974896	0.694388	gray
O15264	MAPK13	-0.0345892	0.694507	gray
Q15723	ELF2	-0.0490944	0.694903	gray
Q96PU8	QKI	-0.0452071	0.694919	gray
Q9UJX5	ANAPC4	-0.0431443	0.694947	gray
P55884	EIF3B	-0.0237451	0.695023	gray
P50750	CDK9	0.0375539	0.695097	gray
P62310	LSM3	0.060425	0.695415	gray
Q9UI30	TRMT112	0.0625626	0.695764	gray
Q15796	SMAD2	-0.056465	0.695839	gray
Q86YH6	PDSS2	-0.0485449	0.696535	gray
Q969S3	ZNF622	-0.0421366	0.696925	gray
Q6YN16	HSDL2	-0.0356133	0.696949	gray
Q8WVM8	SCFD1	0.0340198	0.69701	gray
P18124	RPL7	0.0184242	0.697033	gray
O14874	BCKDK	0.0321618	0.697493	gray
Q7Z4G4	TRMT11	-0.0372052	0.697695	gray
Q9Y672	ALG6	-0.0882461	0.697854	gray
P01008	SERPINC1	-0.111315	0.697974	gray
Q86Y82	STX12	0.0360491	0.698097	gray
O43464	HTRA2	0.101338	0.698161	gray
Q8IZH2	XRN1	-0.0424505	0.698391	gray
Q9NUP7	TRMT13	0.078139	0.698558	gray
Q10469	MGAT2	0.0358272	0.698711	gray
Q6ICB0	DESI1	-0.0733762	0.698836	gray
O00635	TRIM38	0.0527974	0.699051	gray
O94766	B3GAT3	-0.062948	0.699141	gray
O43353	RIPK2	0.0394	0.699906	gray
Q9NRZ7	AGPAT3	-0.0580587	0.700086	gray
Q9BWL3	C1orf43	-0.062205	0.700501	gray
Q8WVT3	TRAPPC12	-0.0599981	0.700931	gray
Q00765	REEP5	-0.0405318	0.701018	gray
Q99592	ZBTB18	-0.393198	0.701342	gray
P00395	MT-CO1	-0.101917	0.70149	gray
Q15046	KARS1	0.0334398	0.701591	gray
Q9UII4	HERC5	0.116679	0.701609	gray
Q9Y2G9	SBNO2	-0.979291	0.70183	gray
O94768	STK17B	0.131974	0.701888	gray
Q8IXM6	NRM	-0.0850313	0.702106	gray
Q9BVS4	RIOK2	0.0711584	0.702251	gray
Q15366	PCBP2	0.0527206	0.702392	gray
Q00688	FKBP3	0.0356855	0.702475	gray
P30038	ALDH4A1	0.0374216	0.702546	gray
P51649	ALDH5A1	-0.0547319	0.702674	gray
P04035	HMGCR	0.117098	0.702923	gray
Q9H4H8	FAM83D	0.156023	0.703127	gray
Q8TCB0	IFI44	0.0604575	0.703335	gray
Q9H6R7	WDCP	-0.0402651	0.703461	gray
Q8WZA9	IRGQ	-0.0725442	0.70348	gray
Q9H993	ARMT1	-0.0643625	0.703875	gray
P17535	JUND	-0.0453884	0.703975	gray
P53041	PPP5C	0.0323676	0.703982	gray
Q7Z4G1	COMMD6	-0.0582368	0.704247	gray
Q9UJU6	DBNL	0.0166198	0.704276	gray
Q9Y3A2	UTP11	-0.042968	0.704511	gray
P31749	AKT1	0.0560293	0.70497	gray
Q9Y3C0	WASHC3	-0.0643362	0.704988	gray
P45974	USP5	0.0399879	0.705204	gray
Q9ULJ3	ZBTB21	-0.0870091	0.705272	gray
O43166	SIPA1L1	-0.0254179	0.705565	gray
Q7Z2E3	APTX	0.0633579	0.706333	gray
Q6ZSZ5	ARHGEF18	0.0440408	0.706362	gray
Q8N6F7	GCSAM	-0.0605015	0.706763	gray
Q9H7Z3	NRDE2	-0.214337	0.706896	gray
Q8TD55	PLEKHO2	-0.0453079	0.707065	gray
P06280	GLA	-0.034712	0.707157	gray
Q8NCF5	NFATC2IP	-0.0465378	0.707256	gray
O75436	VPS26A	0.0527253	0.707487	gray
Q9UDT6	CLIP2	-0.049325	0.707675	gray
O95819	MAP4K4	-0.0758029	0.707913	gray
Q9Y508	RNF114	-0.0797695	0.70802	gray
P60468	SEC61B	-0.0463137	0.708461	gray
Q99460	PSMD1	-0.00970433	0.708571	gray
P49914	MTHFS	0.0220485	0.708648	gray
O14735	CDIPT	-0.110149	0.708813	gray
P01591	JCHAIN	0.0326717	0.708934	gray
Q8N565	MREG	-0.0522944	0.708973	gray
Q96T23	RSF1	-0.0326372	0.709308	gray
Q49A26	GLYR1	-0.0199625	0.709558	gray
P03915	MT-ND5	-0.0714904	0.709687	gray
Q7L523	RRAGA	-0.0705152	0.710069	gray
Q96P11	NSUN5	-0.0226378	0.710071	gray
P48200	IREB2	0.0273565	0.710093	gray
P20273	CD22	0.0278476	0.710273	gray
P05543	SERPINA7	-0.24694	0.71039	gray
Q92804	TAF15	0.0589919	0.710492	gray
P38159	RBMX	-0.0407732	0.710503	gray
O75381	PEX14	0.0500249	0.710884	gray
P32321	DCTD	-0.0390405	0.710891	gray
Q13011	ECH1	0.0326161	0.711288	gray
Q96PT4	DUX3	-0.0800279	0.71139	gray
P35232	PHB	0.0331513	0.711429	gray
P10114	RAP2A	0.0566107	0.711611	gray
Q13535	ATR	0.041255	0.711633	gray
Q00537	CDK17	-0.14824	0.711676	gray
O43660	PLRG1	-0.0324001	0.71183	gray
Q92503	SEC14L1	0.0446759	0.711907	gray
P21291	CSRP1	0.0229683	0.712184	gray
O60244	MED14	-0.0487127	0.712731	gray
Q15942	ZYX	0.0342716	0.712799	gray
P36776	LONP1	-0.0156872	0.712871	gray
Q9Y5Z4	HEBP2	0.0654186	0.71291	gray
Q9BW72	HIGD2A	-0.0791443	0.712946	gray
P84098	RPL19	0.0454279	0.71317	gray
Q6P1J9	CDC73	-0.033276	0.71342	gray
Q13561	DCTN2	0.0306547	0.713896	gray
P52597	HNRNPF	0.0263824	0.713948	gray
P82094	TMF1	-0.0282394	0.713957	gray
Q86VM9	ZC3H18	-0.0337476	0.71398	gray
Q6NXT2	H3-5	0.127517	0.7146	gray
Q8NBF6	AVL9	-0.0852173	0.714622	gray
Q13043	STK4	0.0217569	0.714648	gray
Q9NP80	PNPLA8	-0.0808827	0.714955	gray
Q9H2K0	MTIF3	0.111048	0.714975	gray
Q7Z6L1	TECPR1	0.0494948	0.71517	gray
A6NGG8	PCARE	0.0607027	0.715412	gray
Q96RR1	TWNK	0.10663	0.715438	gray
Q99704	DOK1	-0.0603517	0.715903	gray
P09497	CLTB	-0.0257767	0.716266	gray
Q13573	SNW1	0.02069	0.716543	gray
O95825	CRYZL1	-0.106102	0.716749	gray
Q86TN4	TRPT1	-0.0485511	0.717296	gray
Q6P4E1	GOLM2	0.02861	0.717486	gray
Q9UPT5	EXOC7	0.0516646	0.717642	gray
P15498	VAV1	0.0357664	0.718488	gray
O95239	KIF4A	-0.0325457	0.718527	gray
P60709	ACTB	-0.127574	0.718904	gray
P00403	MT-CO2	0.0476399	0.719247	gray
Q9NQS1	AVEN	0.0689953	0.719389	gray
O00506	STK25	0.076458	0.719473	gray
Q96Q11	TRNT1	-0.01679	0.71955	gray
P49755	TMED10	-0.0410968	0.719735	gray
Q9NVW2	RLIM	-0.0783573	0.720052	gray
O95273	CCNDBP1	0.0520076	0.720202	gray
Q9BRZ2	TRIM56	0.0254086	0.720341	gray
Q96L58	B3GALT6	-0.287818	0.720765	gray
Q14181	POLA2	0.0288199	0.72081	gray
P40938	RFC3	0.0248409	0.720867	gray
Q8N5F7	NKAP	0.092227	0.720955	gray
Q13435	SF3B2	-0.027552	0.72097	gray
Q13177	PAK2	-0.0416604	0.721131	gray
Q8IVM0	CCDC50	0.0269497	0.721398	gray
P08574	CYC1	-0.0692863	0.72145	gray
O15118	NPC1	-0.0573168	0.721715	gray
Q5VWZ2	LYPLAL1	0.0583379	0.72172	gray
Q15005	SPCS2	-0.0457443	0.722225	gray
P08579	SNRPB2	-0.0334245	0.722635	orange
O14492	SH2B2	-0.0452496	0.722636	gray
Q9BWT6	MND1	0.053167	0.722901	gray
Q96D71	REPS1	-0.0417056	0.723268	gray
Q86WJ1	CHD1L	0.0498073	0.723362	gray
Q8N122	RPTOR	0.0606673	0.723531	gray
Q9UMY1	NOL7	-0.0556556	0.723746	gray
Q96JI7	SPG11	0.0380705	0.72382	gray
Q9BUR5	APOO	-0.0605009	0.723893	gray
P23588	EIF4B	0.0419255	0.723966	gray
Q9Y2B0	CNPY2	-0.024536	0.724027	gray
Q15057	ACAP2	-0.0345159	0.724045	gray
P48651	PTDSS1	-0.0743259	0.724349	gray
Q02543	RPL18A	0.044949	0.724536	gray
O00165	HAX1	-0.0499243	0.72469	gray
Q08945	SSRP1	0.0210609	0.724949	gray
Q9UNZ2	NSFL1C	-0.0324289	0.725244	gray
P55795	HNRNPH2	-0.0407213	0.725959	gray
Q9UNE7	STUB1	0.0165347	0.726305	gray
Q7Z7A1	CNTRL	0.0878381	0.726436	gray
Q9BSE4	HERPUD2	-0.0662685	0.726448	gray
Q9HBH0	RHOF	-0.0384311	0.726578	gray
Q9H8W4	PLEKHF2	-0.11367	0.726597	gray
Q9BW92	TARS2	-0.0309834	0.726748	gray
Q9NWZ3	IRAK4	-0.0284979	0.726765	gray
Q9NRA8	EIF4ENIF1	0.0786778	0.727004	gray
P55061	TMBIM6	-0.188057	0.727077	gray
Q6UWP2	DHRS11	-0.0540232	0.727428	gray
Q14807	KIF22	0.0352528	0.727489	gray
Q9HB19	PLEKHA2	0.0615844	0.727667	gray
P35244	RPA3	-0.0673542	0.727819	gray
Q6P1Q9	METTL2B	-0.0240981	0.727828	gray
Q12931	TRAP1	-0.0321301	0.728197	gray
Q5T200	ZC3H13	0.032532	0.728347	gray
Q9BT25	HAUS8	0.050411	0.728362	gray
O95149	SNUPN	-0.0393762	0.728365	gray
Q9Y3U8	RPL36	0.0568533	0.728779	gray
P62304	SNRPE	0.12013	0.729181	orange
Q13085	ACACA	-0.0199246	0.729443	gray
Q96II8	LRCH3	0.047797	0.729453	gray
Q9H1J7	WNT5B	-0.167872	0.729796	gray
Q99685	MGLL	-0.0362271	0.729872	gray
Q96Q15	SMG1	-0.0314452	0.73	gray
Q13163	MAP2K5	0.190484	0.730187	gray
Q9NUY8	TBC1D23	-0.0625837	0.730314	gray
Q12959	DLG1	-0.0281356	0.731017	gray
Q9BT73	PSMG3	0.0721947	0.731253	gray
Q8IWZ3	ANKHD1	-0.0160799	0.731493	gray
P37108	SRP14	-0.0187685	0.731661	gray
Q9HC38	GLOD4	0.0419819	0.731895	gray
Q13951	CBFB	-0.0473305	0.732101	gray
Q13057	COASY	-0.0228652	0.732205	gray
P51659	HSD17B4	-0.0335482	0.732216	gray
O14545	TRAFD1	-0.0305702	0.732262	gray
Q9NVG8	TBC1D13	-0.0619941	0.732308	gray
O95139	NDUFB6	-0.0443502	0.7325	gray
Q9BZI7	UPF3B	-0.0561547	0.73289	gray
Q12968	NFATC3	0.127349	0.733224	gray
Q9UGJ1	TUBGCP4	0.0417695	0.733329	gray
Q9P2A4	ABI3	0.052696	0.733363	gray
O94868	FCHSD2	0.0297529	0.733401	gray
O43149	ZZEF1	0.0337155	0.733458	gray
Q8IYL3	C1orf174	-0.0848168	0.733475	gray
P02794	FTH1	0.0372507	0.733485	gray
Q9ULT0	TTC7A	0.0317023	0.733552	gray
P04818	TYMS	-0.0771475	0.733866	gray
P51808	DYNLT3	0.095712	0.733912	gray
Q96CB9	NSUN4	-0.0520244	0.734072	gray
Q6P158	DHX57	-0.0261562	0.734272	gray
Q96IQ9	ZNF414	0.130404	0.734291	gray
Q96HA7	TONSL	0.0366386	0.734371	gray
Q5T0B9	ZNF362	-0.0605683	0.734699	gray
P35914	HMGCL	0.0322911	0.735577	gray
O15371	EIF3D	-0.0366649	0.735728	gray
P17980	PSMC3	0.0157839	0.735784	gray
L0R6Q1	SLC35A4	0.0687811	0.7361	gray
Q9H2D1	SLC25A32	0.0595608	0.736877	gray
Q9BWN1	PRR14	0.0547282	0.736913	gray
Q9H4E7	DEF6	0.0318846	0.73723	gray
Q9Y2X3	NOP58	0.0156468	0.737511	gray
Q14241	ELOA	-0.042639	0.73756	gray
O95071	UBR5	-0.0102333	0.737882	gray
O14773	TPP1	0.0548367	0.738255	gray
P34932	HSPA4	0.0342743	0.738365	gray
Q13541	EIF4EBP1	-0.102573	0.738374	gray
O95999	BCL10	-0.0507156	0.738541	gray
Q9NVF7	FBXO28	0.0251007	0.738548	gray
O60318	MCM3AP	-0.0322425	0.738709	gray
Q9NRF9	POLE3	-0.0476049	0.73875	gray
Q9UIA9	XPO7	-0.0219985	0.738842	gray
Q12849	GRSF1	-0.0373346	0.738959	gray
P27348	YWHAQ	0.0562186	0.739307	gray
P04406	GAPDH	0.0232251	0.739313	gray
Q8TDZ2	MICAL1	-0.0279304	0.739741	gray
Q08AF3	SLFN5	-0.0495238	0.739778	gray
O00399	DCTN6	-0.095613	0.739873	gray
P06454	PTMA	0.023086	0.739924	gray
Q9Y696	CLIC4	0.0594701	0.740013	gray
Q96P70	IPO9	-0.034745	0.740412	gray
Q8NCW5	NAXE	-0.0887764	0.740415	gray
P49642	PRIM1	0.0243271	0.740959	gray
Q12906	ILF3	-0.0140946	0.741258	gray
Q9Y256	RCE1	-0.0694007	0.741358	gray
Q9P015	MRPL15	-0.014793	0.741623	gray
Q8WXW3	PIBF1	-0.049629	0.742848	gray
Q9UNZ5	C19orf53	-0.0391069	0.742946	gray
P17020	ZNF16	-0.103599	0.743185	gray
O95295	SNAPIN	0.0815394	0.743408	gray
Q9UPY3	DICER1	-0.0186068	0.74349	gray
O15357	INPPL1	-0.0351957	0.743524	gray
P07093	SERPINE2	1.02423	0.743937	gray
P56378	ATP5MJ	-0.0312715	0.743964	gray
Q8TAT6	NPLOC4	-0.0174455	0.74413	gray
O00764	PDXK	0.025924	0.744452	gray
Q5U5X0	LYRM7	-0.0393565	0.744993	gray
Q9H3H1	TRIT1	-0.0447418	0.745244	gray
Q86UY6	NAA40	0.0481765	0.745432	gray
Q9BTZ2	DHRS4	-0.063648	0.745646	gray
P11802	CDK4	0.0548183	0.745665	gray
P35579	MYH9	-0.0176535	0.745685	gray
P82970	HMGN5	0.0567291	0.746021	gray
Q9UFW8	CGGBP1	0.0338088	0.746158	gray
Q32P51	HNRNPA1L2	-0.0812609	0.746827	gray
Q96MT8	CEP63	-0.0502136	0.747121	gray
Q9ULT8	HECTD1	0.0163907	0.747405	gray
Q9H0E9	BRD8	-0.0384601	0.747507	gray
Q6PML9	SLC30A9	-0.0539951	0.747737	gray
Q15021	NCAPD2	-0.02503	0.747906	gray
Q8NB90	SPATA5	0.0231091	0.748019	gray
Q99614	TTC1	-0.0315291	0.748162	gray
Q9NP77	SSU72	0.0421099	0.748307	gray
Q9NUL3	STAU2	-0.0346397	0.748423	gray
Q96CG3	TIFA	0.0389923	0.748442	gray
Q5JUR7	TEX30	0.0440226	0.748827	gray
P26640	VARS1	0.0224455	0.749055	gray
Q9UHP7	CLEC2D	-0.123613	0.749229	gray
Q02556	IRF8	0.0651424	0.749785	gray
Q92508	PIEZO1	0.0328359	0.750205	gray
Q49AR2	C5orf22	-0.0629196	0.750374	gray
Q9UHQ1	NARF	0.0868872	0.750506	gray
Q7L8L6	FASTKD5	0.0328973	0.75099	gray
O15355	PPM1G	0.0145842	0.751306	gray
Q15746	MYLK	-0.0351671	0.751482	gray
Q9BPX3	NCAPG	-0.0284359	0.751589	gray
P40855	PEX19	-0.0336442	0.751699	gray
Q13232	NME3	-0.0494865	0.751717	gray
Q10589	BST2	-0.0513632	0.751995	gray
Q6PH81	C16orf87	-0.0313237	0.752162	gray
Q92466	DDB2	0.0328609	0.752177	gray
P05387	RPLP2	0.0417066	0.752317	gray
P49590	HARS2	-0.0416502	0.752324	gray
Q9UKE5	TNIK	0.0265596	0.752494	gray
O43264	ZW10	0.0150242	0.752951	gray
Q8NEF9	SRFBP1	-0.0585065	0.753149	gray
P01911	HLA-DRB1	-0.0400369	0.753307	gray
Q96CP7	TLCD1	-0.0835287	0.753412	gray
P17544	ATF7	0.0412759	0.753619	gray
A6NC98	CCDC88B	-0.0496014	0.753998	gray
Q5TAQ9	DCAF8	0.0213699	0.754042	gray
O95336	PGLS	0.0274214	0.754091	gray
Q8WVV4	POF1B	0.0509325	0.754096	gray
P27695	APEX1	0.0406688	0.754429	gray
Q86YN1	DOLPP1	-0.0603253	0.754731	gray
Q86SE5	RALYL	0.095472	0.754775	gray
Q8WV19	SFT2D1	-0.106174	0.754915	gray
Q14651	PLS1	0.0486192	0.755037	gray
Q7Z7K6	CENPV	-0.0372176	0.755081	gray
O00330	PDHX	-0.0658842	0.75521	gray
Q9NRX4	PHPT1	-0.0229907	0.755623	gray
Q9BTT4	MED10	0.0597863	0.755938	gray
Q12888	TP53BP1	0.023496	0.756331	gray
Q9Y4Y9	LSM5	0.0763377	0.756554	gray
O60942	RNGTT	0.0330831	0.756687	gray
Q9BX10	GTPBP2	0.0462192	0.756803	gray
P18206	VCL	-0.0512048	0.75719	gray
Q9UKY7	CDV3	-0.0614982	0.757307	gray
P52209	PGD	0.0415392	0.757341	gray
Q6SPF0	SAMD1	0.0811659	0.757384	gray
Q9NSU2	TREX1	-0.0613922	0.757568	gray
Q9UNS2	COPS3	0.0629086	0.757573	gray
Q9BYT8	NLN	0.0184592	0.757584	gray
P21580	TNFAIP3	-0.0156502	0.757808	gray
P52788	SMS	0.0306004	0.758011	gray
Q15773	MLF2	-0.0271367	0.758094	gray
Q5SRI9	MANEA	-0.0678228	0.758205	gray
O00754	MAN2B1	-0.0273391	0.758327	gray
O75694	NUP155	-0.0221717	0.758386	gray
Q7L3T8	PARS2	0.0516954	0.758531	gray
Q7LGA3	HS2ST1	0.0308193	0.758828	gray
Q92995	USP13	-0.0403534	0.758984	gray
P30511	HLA-F	-0.0283241	0.759377	gray
Q96JC9	EAF1	-0.0524425	0.759492	gray
Q9NRG9	AAAS	-0.0392956	0.759618	gray
Q9NYR9	NKIRAS2	0.0544139	0.759791	gray
P05976	MYL1	0.0383145	0.760076	gray
P06756	ITGAV	-0.0594894	0.760204	gray
Q9Y6B6	SAR1B	0.0342806	0.760268	gray
P20036	HLA-DPA1	-0.0538551	0.760728	gray
Q9NRR4	DROSHA	-0.0482013	0.760897	gray
Q9NUA8	ZBTB40	-0.0707896	0.761098	gray
Q9UJZ1	STOML2	-0.0230068	0.761429	gray
Q8IXH7	NELFCD	-0.0282482	0.761659	gray
Q9NTJ3	SMC4	0.0164441	0.761743	gray
P21127	CDK11B	-0.0311918	0.76179	gray
P13051	UNG	0.040935	0.762074	gray
Q9NXW9	ALKBH4	-0.0353125	0.762177	gray
P10644	PRKAR1A	-0.0430639	0.762269	gray
Q92499	DDX1	-0.0135774	0.763116	purple
Q9HCU9	BRMS1	0.113938	0.763187	gray
Q96GV9	MACIR	-0.0899849	0.76324	gray
Q8IW35	CEP97	0.0548163	0.76328	gray
Q86YB8	ERO1B	-0.0514117	0.763457	gray
O95926	SYF2	-0.0405917	0.763532	gray
P53634	CTSC	0.0372894	0.763629	gray
Q06330	RBPJ	0.0163119	0.763692	gray
Q86X10	RALGAPB	0.0338947	0.764199	gray
Q99961	SH3GL1	0.0428557	0.764206	gray
Q9BZE1	MRPL37	-0.0163287	0.764732	gray
Q9HCL2	GPAM	-0.118928	0.764802	gray
Q53RE8	ANKRD39	-0.0311027	0.765026	gray
Q9HCI7	MSL2	-0.077177	0.765041	gray
O00193	SMAP	0.140865	0.765086	gray
Q15653	NFKBIB	-0.0367886	0.765307	gray
O43768	ENSA	-0.0464774	0.765365	gray
Q9HD42	CHMP1A	-0.052652	0.765411	gray
O94913	PCF11	-0.0288124	0.765416	gray
O75792	RNASEH2A	-0.106822	0.765731	gray
Q13042	CDC16	0.0280331	0.765768	gray
Q9NRX5	SERINC1	0.0514187	0.765776	gray
Q9BSQ5	CCM2	-0.0451076	0.765798	gray
O43639	NCK2	-0.0257859	0.765819	gray
Q9Y4K4	MAP4K5	0.0279917	0.765826	gray
P49247	RPIA	-0.0623619	0.765927	gray
P53778	MAPK12	-0.0343481	0.76628	gray
Q86X29	LSR	-0.0429751	0.766338	gray
A0A096LP01	SMIM26	-0.071449	0.767011	gray
Q9BQC3	DPH2	0.0466308	0.767311	gray
P62714	PPP2CB	-0.160786	0.767326	gray
Q6P087	RPUSD3	-0.0577501	0.767457	gray
P51610	HCFC1	0.014585	0.767507	gray
Q9BY42	RTF2	0.0209181	0.767528	gray
Q9NPC7	MYNN	0.0847317	0.767733	gray
Q674X7	KAZN	0.089365	0.767744	gray
O60262	GNG7	0.0407364	0.767816	gray
Q9Y2I1	NISCH	0.0267471	0.767849	gray
Q15223	NECTIN1	-0.0643386	0.767985	gray
Q9NYU2	UGGT1	0.0158124	0.768029	gray
Q9C0B7	TANGO6	0.0566461	0.768244	gray
Q14160	SCRIB	-0.0336282	0.768283	gray
Q7Z417	NUFIP2	0.0451362	0.768498	gray
P10809	HSPD1	0.0199727	0.768544	gray
Q9H6E5	TUT1	0.0268924	0.76896	gray
Q9H8H3	METTL7A	0.0307733	0.769334	gray
Q8WV60	PTCD2	-0.0559652	0.769532	gray
O60830	TIMM17B	-0.0412088	0.769927	gray
Q9UKD1	GMEB2	-0.0481554	0.769968	gray
Q8N5I9	NOPCHAP1	-0.0472645	0.770155	gray
Q9Y6B7	AP4B1	0.058529	0.770362	gray
O60573	EIF4E2	0.0340716	0.770394	gray
Q8N0X4	CLYBL	-0.0335721	0.770595	gray
Q9Y619	SLC25A15	-0.181507	0.770826	gray
Q6PJT7	ZC3H14	-0.0338391	0.771421	gray
O94979	SEC31A	0.0122562	0.771442	gray
Q9Y6K9	IKBKG	0.0248896	0.771493	gray
Q9HCM4	EPB41L5	0.105646	0.771634	gray
Q15717	ELAVL1	-0.0213784	0.771776	gray
P33981	TTK	-0.0344735	0.772044	gray
Q16630	CPSF6	-0.0195654	0.772397	gray
Q92823	NRCAM	0.034045	0.772894	gray
Q9ULL5	PRR12	-0.0821637	0.773065	gray
O94966	USP19	0.0210172	0.773077	gray
P17029	ZKSCAN1	0.0256903	0.77318	gray
Q9NP92	MRPS30	-0.0349909	0.7735	gray
Q9Y295	DRG1	-0.0246945	0.77371	gray
P20333	TNFRSF1B	-0.0911843	0.773884	gray
Q7Z7A4	PXK	-0.0245957	0.774019	gray
O43795	MYO1B	0.0294059	0.77413	gray
Q8WZA0	LZIC	0.0738224	0.774652	gray
Q15058	KIF14	0.0501163	0.774731	gray
Q7RTP6	MICAL3	-0.0325751	0.774737	gray
Q13443	ADAM9	-0.0711381	0.774789	gray
P30740	SERPINB1	-0.0478424	0.775461	gray
Q9UQV4	LAMP3	0.0545571	0.775661	gray
O00303	EIF3F	-0.0239027	0.775873	gray
Q9NS87	KIF15	-0.0191161	0.776191	gray
P51608	MECP2	-0.0389855	0.776224	gray
P49748	ACADVL	-0.0181406	0.777024	gray
Q9Y2R9	MRPS7	-0.0175607	0.777284	gray
Q9H832	UBE2Z	0.0224947	0.777317	gray
P84095	RHOG	-0.0379725	0.777658	gray
Q9NPA3	MID1IP1	-0.0312505	0.777673	gray
Q8IZL2	MAML2	0.0754922	0.777776	gray
Q96D53	COQ8B	-0.0481672	0.777862	gray
O60664	PLIN3	0.0170643	0.777927	gray
Q6QNY0	BLOC1S3	-0.0548831	0.778219	gray
Q14978	NOLC1	-0.0420431	0.778749	gray
Q96PZ0	PUS7	0.0226905	0.779008	gray
Q5JSZ5	PRRC2B	0.033168	0.779012	gray
Q5BKU9	OXLD1	0.0515342	0.77969	gray
Q5SQH8	C6orf136	-0.171609	0.779702	gray
Q99543	DNAJC2	0.0214325	0.779706	gray
Q8N264	ARHGAP24	-0.0357487	0.779863	gray
O15392	BIRC5	0.0372286	0.779886	gray
Q9H1A4	ANAPC1	0.0262136	0.779998	gray
Q8IV63	VRK3	0.0384385	0.780032	gray
Q13114	TRAF3	-0.0407589	0.780222	gray
Q99611	SEPHS2	0.0592762	0.780237	gray
O14734	ACOT8	-0.0343511	0.780382	gray
P47974	ZFP36L2	0.0630398	0.780391	gray
Q8NB14	USP38	-0.0420335	0.780402	gray
Q969N2	PIGT	-0.0293787	0.780449	gray
E9PAV3	NACA	-0.0324721	0.780623	gray
Q99733	NAP1L4	-0.034174	0.781207	gray
P15391	CD19	0.133014	0.781208	gray
Q9HAT2	SIAE	-0.0878155	0.781461	gray
O00571	DDX3X	-0.0393688	0.78155	purple
P68371	TUBB4B	-0.161182	0.781603	gray
P49411	TUFM	-0.011563	0.781727	gray
Q8N4P3	HDDC3	-0.0348154	0.782065	gray
P35659	DEK	-0.0134676	0.782066	gray
P46783	RPS10	0.0213949	0.782097	gray
O60216	RAD21	0.0339859	0.782213	gray
P11836	MS4A1	-0.0471766	0.782353	gray
A0A087WSZ0	IGKV1D-8	0.0298298	0.782616	gray
P35241	RDX	0.0304873	0.782887	gray
Q9BVC5	C2orf49	0.122886	0.782988	gray
P55196	AFDN	0.0113485	0.783302	gray
Q13404	UBE2V1	0.0850986	0.78339	gray
Q8N2K0	ABHD12	0.0485962	0.783409	gray
Q7Z3T8	ZFYVE16	0.0637489	0.78342	gray
Q3MIX3	ADCK5	0.089397	0.783435	gray
Q7Z6K3	PTAR1	0.0830474	0.783552	gray
Q5SY16	NOL9	-0.0146967	0.783775	gray
P27694	RPA1	-0.0140737	0.783881	gray
Q8WVC0	LEO1	0.0357211	0.784388	gray
Q96GQ5	RUSF1	0.0231286	0.785185	gray
O43818	RRP9	0.0295228	0.785621	gray
O75995	SASH3	-0.0238676	0.785648	gray
Q14088	RAB33A	-0.0198852	0.785655	gray
Q06265	EXOSC9	0.0406913	0.785718	gray
Q9Y2X7	GIT1	-0.0225608	0.785938	gray
Q9NUD5	ZCCHC3	0.0298976	0.785967	gray
Q86UA1	PRPF39	-0.032391	0.786144	gray
Q9BWE0	REPIN1	0.0290293	0.786227	gray
Q9NYP7	ELOVL5	0.0992359	0.786355	gray
Q9BSH5	HDHD3	0.0597954	0.786577	gray
Q92793	CREBBP	0.0581068	0.786579	gray
Q9NZN5	ARHGEF12	0.0383496	0.786978	gray
Q9Y4I1	MYO5A	0.027312	0.78728	gray
O15091	PRORP	-0.0236835	0.787624	gray
P63000	RAC1	-0.0240966	0.787653	gray
Q9H0X4	FAM234A	0.0468552	0.787939	gray
O43681	GET3	-0.025868	0.788424	gray
Q9UHR4	BAIAP2L1	-0.021261	0.789132	gray
Q9BTL3	RAMAC	-0.0367153	0.789186	gray
Q9HC77	CENPJ	0.025235	0.78927	gray
Q5VWQ0	RSBN1	0.0317246	0.78935	gray
Q9Y3X0	CCDC9	0.0851453	0.789406	gray
Q8IYW5	RNF168	0.055474	0.789624	gray
Q8IXW5	RPAP2	0.0388571	0.789649	gray
Q9H857	NT5DC2	0.0160213	0.789987	gray
Q9Y3B4	SF3B6	0.0397704	0.790319	gray
Q96QC0	PPP1R10	-0.0246752	0.790776	gray
Q8TCX1	DYNC2LI1	-0.0529523	0.790889	gray
Q8NF64	ZMIZ2	0.0464827	0.790994	gray
Q96K21	ZFYVE19	0.0998032	0.79122	gray
Q9Y2W2	WBP11	-0.0333197	0.791604	gray
Q96HP0	DOCK6	0.0431311	0.791659	gray
Q9UGQ3	SLC2A6	-0.118646	0.791708	gray
P10746	UROS	-0.0517037	0.792244	gray
P62249	RPS16	0.0313568	0.792245	gray
Q8NBT2	SPC24	0.0586067	0.792582	gray
Q969U7	PSMG2	0.066001	0.792887	gray
P09486	SPARC	-0.0338382	0.792948	gray
Q9UNI6	DUSP12	0.0193535	0.793177	gray
Q7RTN6	STRADA	-0.0480943	0.793611	gray
O76071	CIAO1	0.018016	0.793802	gray
Q9UBB6	NCDN	0.033714	0.79396	gray
Q9UIM3	FKBPL	-0.0697447	0.7941	gray
Q15025	TNIP1	-0.0184783	0.79413	gray
Q6F5E8	CARMIL2	-0.0533142	0.794486	gray
P13929	ENO3	-0.0482352	0.794729	gray
O60271	SPAG9	-0.0144818	0.795151	gray
Q3B7T1	EDRF1	0.0301735	0.795169	gray
Q6UX07	DHRS13	0.0367025	0.795176	gray
Q9H116	GZF1	0.0516894	0.795248	gray
Q99676	ZNF184	-0.0480683	0.795652	gray
Q8IYS1	PM20D2	0.0265086	0.795681	gray
P78345	RPP38	0.0318248	0.796179	gray
Q9BRT6	LLPH	-0.0451367	0.796281	gray
Q96AQ6	PBXIP1	-0.0564362	0.796307	gray
Q15043	SLC39A14	0.0344639	0.796392	gray
P78563	ADARB1	-0.0483418	0.796412	gray
O95197	RTN3	-0.0886342	0.796685	gray
Q15286	RAB35	-0.0262314	0.796686	gray
Q8TAF3	WDR48	0.02176	0.79676	gray
P48995	TRPC1	-0.0487467	0.796832	gray
Q7L4I2	RSRC2	-0.0742764	0.796966	gray
Q96GX9	APIP	0.0367322	0.797234	gray
O76094	SRP72	0.0133043	0.79729	gray
Q8NEW0	SLC30A7	-0.189909	0.797291	gray
Q5W111	SPRYD7	0.0795055	0.797335	gray
Q86Y39	NDUFA11	0.0759775	0.797455	gray
Q8IWZ8	SUGP1	-0.029274	0.797656	gray
Q96BY9	SARAF	-0.0431723	0.797684	gray
Q9NW81	DMAC2	-0.0446178	0.798363	gray
Q9BRK5	SDF4	-0.0188017	0.798841	gray
Q9Y3P8	SIT1	0.115373	0.799447	gray
Q9H0E2	TOLLIP	-0.0508243	0.799709	gray
P07686	HEXB	-0.0339119	0.799777	gray
P31943	HNRNPH1	0.0208142	0.79987	gray
Q9NV35	NUDT15	-0.0258929	0.799952	gray
Q9BRR8	GPATCH1	-0.0574252	0.799991	gray
P05386	RPLP1	-0.0668409	0.800044	gray
Q14696	MESD	-0.0381305	0.800249	gray
Q9H0L4	CSTF2T	0.0345694	0.800303	gray
Q4G0J3	LARP7	-0.0219912	0.800537	gray
Q96CB8	INTS12	0.0902513	0.800894	gray
Q8IZE3	SCYL3	-0.0315847	0.801203	gray
Q96DA6	DNAJC19	-0.0371685	0.801381	gray
Q6P1M0	SLC27A4	0.0445619	0.801582	gray
Q13049	TRIM32	0.0280967	0.802349	gray
Q99707	MTR	-0.0192196	0.802378	gray
Q8NI27	THOC2	0.0170217	0.80239	gray
Q9UHX1	PUF60	0.0173769	0.802499	gray
O60232	ZNRD2	0.0248968	0.802803	gray
Q9BXI6	TBC1D10A	-0.0560405	0.802824	gray
Q8TDX6	CSGALNACT1	0.069579	0.803115	gray
Q969F9	HPS3	0.0312724	0.803253	gray
O60293	ZFC3H1	-0.0305803	0.803602	gray
Q9Y6G5	COMMD10	0.0484387	0.803652	gray
P62256	UBE2H	0.0491894	0.803764	gray
O00257	CBX4	0.0589941	0.803794	gray
Q96FZ2	HMCES	0.0386491	0.804005	gray
P40763	STAT3	-0.0133292	0.804009	gray
P19838	NFKB1	-0.010494	0.80418	gray
P17612	PRKACA	-0.0204554	0.804495	gray
Q8N1G4	LRRC47	-0.0213253	0.80468	gray
Q9H9C1	VIPAS39	0.0702025	0.804701	gray
Q9Y2L1	DIS3	0.0199678	0.805205	gray
Q92560	BAP1	-0.0466858	0.805318	gray
O94919	ENDOD1	-0.0369995	0.805344	gray
Q9Y5N5	N6AMT1	0.0414745	0.805461	gray
Q9P258	RCC2	0.0157054	0.805507	gray
P55201	BRPF1	0.0510853	0.805554	gray
Q04917	YWHAH	0.0399482	0.805587	gray
P25942	CD40	-0.0245646	0.8057	gray
Q9Y2I7	PIKFYVE	-0.0640083	0.805733	gray
P35613	BSG	-0.0369557	0.805734	gray
Q5HYI8	RABL3	-0.0647789	0.805818	gray
Q92615	LARP4B	0.0228159	0.806076	gray
Q9H3N1	TMX1	-0.024896	0.806359	gray
Q9UH03	SEPTIN3	0.107037	0.80651	gray
Q8WYK2	JDP2	-0.0473311	0.807071	gray
Q53HL2	CDCA8	-0.0171576	0.807135	gray
P63098	PPP3R1	-0.0245874	0.807249	gray
Q9UL45	BLOC1S6	0.19993	0.807538	gray
Q16543	CDC37	0.0168925	0.80755	gray
Q9NUJ1	ABHD10	-0.0287536	0.807771	gray
Q56NI9	ESCO2	-0.0993348	0.807791	gray
Q96EK6	GNPNAT1	0.0490341	0.807795	gray
P28070	PSMB4	-0.0396311	0.80802	gray
Q7Z5J4	RAI1	-0.0358437	0.808132	gray
P51784	USP11	-0.0269165	0.808179	gray
O43427	FIBP	0.0367114	0.80866	gray
Q99519	NEU1	-0.106289	0.80883	gray
P09960	LTA4H	-0.0196686	0.809394	gray
P15153	RAC2	0.0272482	0.809471	gray
P61970	NUTF2	0.0533153	0.809545	gray
O60610	DIAPH1	0.00842883	0.809741	gray
Q96NB2	SFXN2	-0.0244497	0.809779	gray
P35269	GTF2F1	0.0313937	0.809882	gray
O14569	CYB561D2	-0.0676865	0.81061	gray
Q9NU23	LYRM2	-0.0563779	0.81087	gray
O60496	DOK2	0.0230217	0.811002	gray
O43865	AHCYL1	-0.0173448	0.81116	gray
O00584	RNASET2	0.0273224	0.811545	gray
Q9P2J5	LARS1	0.0150044	0.811573	gray
P06703	S100A6	0.0330794	0.811625	gray
Q9P2K8	EIF2AK4	0.023263	0.8119	gray
P62191	PSMC1	-0.0228476	0.811904	gray
P54764	EPHA4	0.0285742	0.811933	gray
Q9H7E2	TDRD3	-0.0185127	0.812321	gray
Q14566	MCM6	0.00957248	0.81256	gray
P21283	ATP6V1C1	0.0170457	0.812699	gray
P03952	KLKB1	-0.0944114	0.812732	gray
P61619	SEC61A1	-0.0353356	0.813382	gray
O43493	TGOLN2	0.029937	0.813442	gray
O94953	KDM4B	0.0344167	0.813476	gray
O95429	BAG4	-0.0756836	0.814215	gray
Q8N8N7	PTGR2	0.0878797	0.814261	gray
Q13670	PMS2P11	-0.0593509	0.814327	gray
Q8TBP6	SLC25A40	-0.0275054	0.814513	gray
Q96BW5	PTER	0.0262262	0.814579	gray
O43379	WDR62	0.0416865	0.815041	gray
O00541	PES1	-0.0194443	0.815117	gray
Q92621	NUP205	0.01567	0.815261	gray
Q6DD87	ZNF787	-0.0261786	0.815302	gray
Q9UP83	COG5	-0.0220493	0.815382	gray
Q9H4L7	SMARCAD1	0.0230738	0.815694	gray
Q9P1U0	POLR1H	-0.0830662	0.815818	gray
Q9BTD8	RBM42	-0.0744733	0.815913	gray
Q9Y2K2	SIK3	-0.0417038	0.816283	gray
Q9Y237	PIN4	-0.0223764	0.816301	gray
P13804	ETFA	-0.0118848	0.816391	gray
O75131	CPNE3	0.0203402	0.816462	gray
Q8WX93	PALLD	-0.0440843	0.816473	gray
O00567	NOP56	-0.0123073	0.816641	gray
Q96BR5	COA7	0.0189036	0.816753	gray
O15360	FANCA	-0.0434822	0.816854	gray
P43155	CRAT	0.101021	0.817013	gray
Q9H008	LHPP	0.0907575	0.817128	gray
Q9Y2Q3	GSTK1	-0.016673	0.81733	gray
Q9Y5W9	SNX11	0.0535059	0.817513	gray
Q8IZT6	ASPM	-0.0833934	0.817579	gray
Q9NZ01	TECR	0.0295533	0.817585	gray
P46736	BRCC3	0.0250455	0.817593	gray
Q9H2T7	RANBP17	0.0394161	0.817597	gray
Q9BYI3	FAM126A	-0.0353127	0.817753	gray
Q9Y570	PPME1	-0.0471496	0.817788	gray
P51151	RAB9A	-0.0315124	0.817921	gray
Q8IXQ4	GPALPP1	-0.0481677	0.818085	gray
Q8IWA0	WDR75	-0.0135779	0.818652	gray
Q7Z2K8	GPRIN1	0.0613625	0.818738	gray
Q9BW60	ELOVL1	0.0634907	0.818766	gray
P05556	ITGB1	0.0827486	0.818768	gray
Q9H2H8	PPIL3	-0.0264174	0.818888	gray
Q70SY1	CREB3L2	-0.0515228	0.819075	gray
Q03468	ERCC6	0.0834889	0.8192	gray
Q9UPR0	PLCL2	0.0350329	0.819395	gray
Q8TA86	RP9	0.0331399	0.819522	gray
Q9Y320	TMX2	0.0584393	0.819623	gray
P61221	ABCE1	0.0141041	0.819702	gray
Q14011	CIRBP	0.0260461	0.820022	gray
Q9UNN5	FAF1	0.025418	0.820262	gray
O00160	MYO1F	-0.0306715	0.820342	gray
Q9UMN6	KMT2B	0.0421935	0.820573	gray
Q6JQN1	ACAD10	-0.0283109	0.820728	gray
Q9UMZ2	SYNRG	-0.0146927	0.820935	gray
Q49AG3	ZBED5	0.0693759	0.82118	gray
Q13526	PIN1	0.0409019	0.821745	gray
Q01469	FABP5	0.0356682	0.82221	gray
Q6IA86	ELP2	0.022218	0.822307	gray
Q9Y232	CDYL	-0.0282936	0.822661	gray
P78346	RPP30	0.0240051	0.82271	gray
Q8WX92	NELFB	-0.0220489	0.823034	gray
P00387	CYB5R3	0.0354743	0.823043	gray
Q09028	RBBP4	-0.0411159	0.823118	gray
Q06587	RING1	-0.0301249	0.823518	gray
P62140	PPP1CB	0.0628333	0.824238	gray
Q04656	ATP7A	0.0548522	0.825207	gray
Q7L592	NDUFAF7	-0.0318791	0.8253	gray
Q70UQ0	IKBIP	0.02621	0.82602	gray
Q9H5Q4	TFB2M	-0.0188954	0.826184	gray
Q8ND24	RNF214	0.0243417	0.826346	gray
P38117	ETFB	-0.0205386	0.826491	gray
P61024	CKS1B	-0.0624924	0.827184	gray
O14777	NDC80	-0.0407214	0.827553	gray
Q96LT9	RNPC3	-0.0385055	0.827591	gray
Q9NZC3	GDE1	-0.0375003	0.827748	gray
Q8N6L1	KRTCAP2	-0.0703897	0.828271	gray
Q93084	ATP2A3	0.0231461	0.828472	gray
P09622	DLD	-0.0175101	0.828636	gray
Q2PZI1	DPY19L1	-0.03713	0.828703	gray
Q9NZG7	NINJ2	-0.0317001	0.828703	gray
P13473	LAMP2	0.125967	0.8289	gray
Q96JJ7	TMX3	-0.0438069	0.828922	gray
O95989	NUDT3	0.0464821	0.829015	gray
Q6P2H3	CEP85	0.0263269	0.829121	gray
Q2VIQ3	KIF4B	0.0697582	0.830035	gray
Q68CQ4	UTP25	0.0286664	0.830093	gray
P49757	NUMB	-0.024399	0.830348	gray
Q15181	PPA1	0.0285334	0.830414	gray
Q14146	URB2	-0.0251958	0.830487	gray
Q9Y2L9	LRCH1	0.0399249	0.830893	gray
P41226	UBA7	0.0174741	0.830976	gray
Q9Y657	SPIN1	-0.028881	0.83107	gray
Q9UJ98	STAG3	-0.038608	0.831299	gray
Q9Y2U5	MAP3K2	0.0568049	0.831419	gray
P06865	HEXA	0.0363174	0.831592	gray
P52895	AKR1C2	0.0392061	0.831729	gray
O75794	CDC123	-0.0148493	0.831733	gray
Q9UBW7	ZMYM2	-0.0215148	0.831893	gray
Q8WUD1	RAB2B	0.0344179	0.832036	gray
Q08379	GOLGA2	-0.00734852	0.832289	gray
Q92878	RAD50	0.0116449	0.832376	gray
P83881	RPL36A	0.0502156	0.832681	gray
O94887	FARP2	-0.0719413	0.832788	gray
Q9UQ13	SHOC2	-0.0276264	0.832798	gray
Q6WCQ1	MPRIP	0.0378952	0.833082	gray
Q9HCP0	CSNK1G1	-0.0601324	0.833147	gray
Q8TD30	GPT2	0.0360907	0.833412	gray
P51571	SSR4	0.0275842	0.833469	gray
Q14005	IL16	0.0246214	0.833525	gray
O94880	PHF14	-0.0445212	0.833663	gray
Q8N2F6	ARMC10	-0.0365765	0.833837	gray
P36542	ATP5F1C	0.0156409	0.833889	gray
Q8WUU4	ZNF296	-0.0411225	0.833986	gray
P35790	CHKA	-0.0395404	0.834051	gray
Q93034	CUL5	0.0187968	0.834261	gray
Q96KP6	TNIP3	-0.0399929	0.835034	gray
Q9UJA5	TRMT6	-0.0094351	0.835655	gray
Q9NXA8	SIRT5	0.0320563	0.835668	gray
Q96L73	NSD1	0.0706702	0.83571	gray
Q96KA5	CLPTM1L	-0.033677	0.835922	gray
O14672	ADAM10	-0.0171599	0.836051	gray
Q92759	GTF2H4	-0.038968	0.836126	gray
Q9Y3E0	GOLT1B	0.0473898	0.836231	gray
Q9Y277	VDAC3	0.0244002	0.836261	gray
O94832	MYO1D	0.0157635	0.83635	gray
Q68CZ1	RPGRIP1L	-0.0160189	0.836448	gray
Q86VD7	SLC25A42	0.041642	0.837066	gray
Q9H1K1	ISCU	-0.0144444	0.837446	gray
Q96C92	ENTR1	-0.0386765	0.837997	gray
Q9UKF6	CPSF3	-0.0199747	0.838204	gray
P31751	AKT2	0.0150255	0.838295	gray
Q8NE71	ABCF1	0.0162108	0.838388	gray
Q9UJX4	ANAPC5	0.0243431	0.838696	gray
P36969	GPX4	-0.0149955	0.838795	gray
Q9Y2H1	STK38L	0.017615	0.839051	gray
Q15345	LRRC41	-0.0265112	0.839162	gray
Q53H76	PLA1A	-0.0561122	0.839336	gray
Q16626	MEA1	0.0538431	0.839462	gray
O43813	LANCL1	-0.0258228	0.83973	gray
Q13627	DYRK1A	-0.0400908	0.839782	gray
Q15973	ZNF124	-0.0409694	0.84033	gray
Q9Y4B4	RAD54L2	-0.0452178	0.840557	gray
O60547	GMDS	-0.0191785	0.840782	gray
Q53S33	BOLA3	0.0288592	0.840884	gray
Q6IN85	PPP4R3A	0.0126054	0.840898	gray
P14859	POU2F1	0.0328345	0.841093	gray
Q9H6A0	DENND2D	-0.0391884	0.841199	gray
Q8N3J5	PPM1K	-0.0393499	0.841468	gray
P84085	ARF5	-0.0502127	0.841643	gray
Q8TD19	NEK9	0.0205788	0.842148	gray
A4D1P6	WDR91	0.0109142	0.842425	gray
Q8IZ07	ANKRD13A	-0.0336695	0.842437	gray
Q96D96	HVCN1	0.0183163	0.842585	gray
Q9NUJ3	TCP11L1	0.0183966	0.842645	gray
O60930	RNASEH1	-0.0500716	0.842867	gray
P60520	GABARAPL2	-0.0213638	0.843053	gray
P20936	RASA1	0.0286912	0.843237	gray
Q92734	TFG	0.0267434	0.843252	gray
Q9UNS1	TIMELESS	-0.0186448	0.843283	gray
O76024	WFS1	0.0403203	0.84353	gray
P30622	CLIP1	-0.016589	0.843553	gray
Q9BRP1	PDCD2L	-0.10238	0.843565	gray
P35606	COPB2	-0.0122347	0.843969	gray
Q9Y3A6	TMED5	-0.022541	0.844026	gray
P06493	CDK1	-0.0305577	0.844188	gray
Q9Y5S2	CDC42BPB	0.0283699	0.844442	gray
P07910	HNRNPC	-0.0124715	0.844633	gray
Q15121	PEA15	-0.00954907	0.844684	gray
P82921	MRPS21	0.0227395	0.844701	gray
P80404	ABAT	0.135299	0.844913	gray
Q9NRF8	CTPS2	0.0330165	0.844944	gray
Q96HP4	OXNAD1	-0.0412489	0.845253	gray
O14936	CASK	-0.0249329	0.845419	gray
Q9H079	KATNBL1	-0.0593198	0.845551	gray
P46940	IQGAP1	0.0105524	0.845862	gray
Q8TCC3	MRPL30	-0.0210519	0.846112	gray
Q9Y282	ERGIC3	-0.033582	0.846183	gray
Q9NR50	EIF2B3	0.0104139	0.846561	gray
P30613	PKLR	-0.0812429	0.847087	gray
Q14919	DRAP1	-0.028161	0.847104	gray
Q96NB1	CEP20	0.079122	0.847183	gray
Q9Y4P1	ATG4B	-0.0249163	0.847305	gray
Q04637	EIF4G1	-0.0144741	0.847467	gray
Q8N988	ZNF557	-0.0690533	0.847562	gray
P33993	MCM7	0.00899295	0.847575	gray
Q9NXN4	GDAP2	-0.044819	0.847918	gray
Q8IVQ6	ZDHHC21	0.0405248	0.848036	gray
Q9UPZ3	HPS5	-0.0271945	0.848053	gray
O00268	TAF4	-0.0286538	0.848345	gray
Q8NAV1	PRPF38A	-0.0201052	0.84837	gray
Q02338	BDH1	-0.0216846	0.848605	gray
P61313	RPL15	0.0148299	0.848631	gray
O75449	KATNA1	-0.046696	0.84865	gray
Q6P4F7	ARHGAP11A	0.0452512	0.848752	gray
Q9UL40	ZNF346	-0.018655	0.848896	gray
Q86UE4	MTDH	-0.0148084	0.849074	gray
Q9Y3B7	MRPL11	-0.0166733	0.849084	gray
O75570	MTRF1	0.0476528	0.849503	gray
Q6PKG0	LARP1	0.0124811	0.849819	gray
P14868	DARS1	0.0105361	0.85024	gray
Q13308	PTK7	0.02812	0.850334	gray
Q15819	UBE2V2	0.0306915	0.850344	gray
Q15013	MAD2L1BP	0.0332113	0.850465	gray
P28072	PSMB6	0.0577593	0.850598	gray
Q9C086	INO80B	0.0367519	0.85068	gray
O14933	UBE2L6	0.0214709	0.850683	gray
Q9UJY5	GGA1	-0.0375344	0.850698	gray
Q9BTY7	HGH1	-0.0200189	0.850804	gray
Q15847	ADIRF	0.0435899	0.851067	gray
Q9P0U1	TOMM7	0.0563755	0.851401	gray
Q96K49	TMEM87B	-0.0383546	0.851474	gray
P52630	STAT2	-0.0150005	0.85168	gray
Q15283	RASA2	0.0224226	0.851808	gray
P60842	EIF4A1	-0.0238891	0.852621	purple
Q7L8W6	DPH6	-0.0359308	0.852658	gray
Q96EK7	FAM120B	0.0284796	0.853311	gray
Q9NR09	BIRC6	-0.0159386	0.853538	gray
Q9UJJ9	GNPTG	-0.0316941	0.853554	gray
Q6NXT4	SLC30A6	0.157397	0.853558	gray
P14927	UQCRB	-0.0237244	0.853658	gray
O60906	SMPD2	0.0660511	0.854072	gray
Q96DE5	ANAPC16	-0.0389938	0.854188	gray
Q5VWN6	TASOR2	-0.0421358	0.854213	gray
Q5MNZ9	WIPI1	0.0591608	0.854248	gray
Q12788	TBL3	-0.0131402	0.854373	gray
Q13217	DNAJC3	-0.0171992	0.854425	gray
P11766	ADH5	0.0389905	0.854484	gray
O15347	HMGB3	-0.0186742	0.854709	gray
P31040	SDHA	0.0135131	0.854994	gray
Q8TCY9	URGCP	0.037223	0.855021	gray
Q9NR55	BATF3	-0.108127	0.855064	gray
Q658Y4	FAM91A1	-0.0135375	0.855201	gray
Q9H4B0	OSGEPL1	-0.0250282	0.855787	gray
Q5VTR2	RNF20	-0.0207117	0.856337	gray
P11940	PABPC1	-0.00863011	0.85648	gray
P23743	DGKA	-0.0457222	0.8568	gray
Q6W2J9	BCOR	-0.0396548	0.857249	gray
O75976	CPD	0.0431191	0.857458	gray
P62993	GRB2	0.0144832	0.857814	gray
P61758	VBP1	0.025273	0.857846	gray
Q9Y4E6	WDR7	-0.0273301	0.858001	gray
Q06547	GABPB1	-0.0271709	0.858125	gray
P62854	RPS26	0.0230795	0.858233	gray
Q9HBH5	RDH14	-0.0297364	0.858265	gray
Q8N567	ZCCHC9	0.0279908	0.858308	gray
Q9NQC7	CYLD	0.0281065	0.858531	gray
P22670	RFX1	-0.0344983	0.858636	gray
Q9UJX3	ANAPC7	0.00984472	0.858751	gray
P61421	ATP6V0D1	-0.0225195	0.859122	gray
Q8TF01	PNISR	-0.0288657	0.859317	gray
Q9BW85	YJU2	0.0131426	0.85947	gray
Q14318	FKBP8	0.0146276	0.85958	gray
Q92636	NSMAF	-0.0226018	0.859664	gray
P17900	GM2A	-0.0189621	0.859701	gray
Q9GZY6	LAT2	-0.046098	0.859706	gray
P12955	PEPD	0.0291327	0.85983	gray
Q8WUY9	DEPDC1B	0.0518345	0.859907	gray
P20023	CR2	-0.0271853	0.860143	gray
Q96A35	MRPL24	-0.0170094	0.860177	gray
P46778	RPL21	-0.01467	0.860199	gray
Q96EU6	RRP36	-0.0191011	0.860568	gray
Q9NXV6	CDKN2AIP	-0.0224339	0.8608	gray
Q8IZ73	RPUSD2	-0.0171069	0.860976	gray
Q9Y5A7	NUB1	-0.0368282	0.861292	gray
Q9BZ67	FRMD8	-0.0317847	0.861357	gray
Q9NZJ4	SACS	-0.0155316	0.8614	gray
Q9UMX0	UBQLN1	-0.0282814	0.861427	gray
Q96HE7	ERO1A	0.0148734	0.86208	gray
Q92733	PRCC	-0.0287934	0.862253	gray
Q07864	POLE	0.014162	0.86226	gray
Q6UW02	CYP20A1	-0.0214108	0.862361	gray
P62495	ETF1	-0.0238022	0.862403	gray
Q99567	NUP88	-0.0128858	0.862476	gray
Q96CN4	EVI5L	0.0815753	0.862542	gray
Q13588	GRAP	-0.0242826	0.862658	gray
Q15056	EIF4H	-0.0288403	0.862709	gray
Q96MG2	JSRP1	-0.0225573	0.862877	gray
Q13489	BIRC3	-0.0365712	0.862974	gray
Q9ULC5	ACSL5	-0.0132387	0.863032	gray
Q9NVX2	NLE1	0.0154782	0.863047	gray
Q9UG22	GIMAP2	0.0292564	0.863221	gray
Q4U2R6	MRPL51	0.0294635	0.863357	gray
Q12972	PPP1R8	0.013398	0.863699	gray
P23434	GCSH	-0.0315531	0.863849	gray
P07602	PSAP	0.0162987	0.864128	gray
O94855	SEC24D	-0.0166314	0.864428	gray
Q9UGP5	POLL	0.0151702	0.864689	gray
Q9GZY4	COA1	-0.042413	0.864712	gray
Q96BP2	CHCHD1	-0.038651	0.864762	gray
Q9UKV8	AGO2	0.0192403	0.865295	gray
P20585	MSH3	-0.0145981	0.865469	gray
Q86VS8	HOOK3	-0.0100498	0.865868	gray
Q6P1N0	CC2D1A	-0.0239541	0.866044	gray
Q8NBL1	POGLUT1	0.0244893	0.866176	gray
O96006	ZBED1	-0.0287885	0.866191	gray
Q92545	TMEM131	-0.101444	0.866231	gray
Q9GZN8	C20orf27	0.0411312	0.866827	gray
Q49B96	COX19	-0.0524148	0.867456	gray
P49753	ACOT2	-0.0370556	0.867843	gray
P17026	ZNF22	-0.0385643	0.868284	gray
Q9BT22	ALG1	-0.0249367	0.868297	gray
Q9NXX6	NSMCE4A	-0.0265015	0.868474	gray
Q14257	RCN2	-0.0616535	0.868685	gray
P52564	MAP2K6	0.0469008	0.868841	gray
Q53EP0	FNDC3B	0.0272294	0.869409	gray
Q7L2H7	EIF3M	-0.00783966	0.869587	gray
O15446	POLR1G	0.0328756	0.869814	gray
P34897	SHMT2	0.00596059	0.869855	gray
Q96G21	IMP4	0.0191041	0.87006	gray
Q9BRJ7	NUDT16L1	-0.0345273	0.870793	gray
Q9UNF1	MAGED2	0.0303685	0.871102	gray
Q9Y4F9	RIPOR2	0.0202979	0.871106	gray
O95498	VNN2	0.0229609	0.871495	gray
Q14573	ITPR3	0.0160148	0.871512	gray
Q8N2G8	GHDC	-0.0186344	0.871647	gray
Q8IU85	CAMK1D	0.0165891	0.871712	gray
P62917	RPL8	-0.0126851	0.871739	gray
Q92889	ERCC4	0.0401863	0.871969	gray
Q96AE4	FUBP1	-0.0194706	0.872181	gray
Q8NBM8	PCYOX1L	-0.0283582	0.872212	gray
P78527	PRKDC	0.00976914	0.87225	gray
Q9BV57	ADI1	0.0164014	0.872412	gray
Q9P2S5	WRAP73	-0.0316602	0.872773	gray
P09493	TPM1	0.0234542	0.873435	gray
Q14657	LAGE3	0.0737367	0.873453	gray
Q7Z5R6	APBB1IP	-0.0238909	0.873511	gray
O94763	URI1	-0.0304133	0.873528	gray
Q96MU7	YTHDC1	0.0262713	0.873547	gray
Q8N465	D2HGDH	-0.0162514	0.873567	gray
Q86T24	ZBTB33	-0.0438602	0.874305	gray
O95628	CNOT4	0.0181244	0.874331	gray
Q9UDY8	MALT1	0.0200841	0.874622	gray
Q6AI08	HEATR6	0.0184369	0.874723	gray
P48553	TRAPPC10	-0.0196664	0.874748	gray
P62306	SNRPF	-0.0309908	0.874932	orange
Q99598	TSNAX	-0.0269089	0.874972	gray
Q08J23	NSUN2	-0.00785995	0.875019	gray
P53609	PGGT1B	-0.0369813	0.875158	gray
Q92619	ARHGAP45	-0.0133633	0.875412	gray
Q9BQ52	ELAC2	0.0144661	0.875438	gray
O43252	PAPSS1	0.0138403	0.875482	gray
Q9UBS4	DNAJB11	-0.00837263	0.876351	gray
Q8NCD3	HJURP	0.0168495	0.876434	gray
Q14207	NPAT	-0.0421561	0.876611	gray
Q6P9B9	INTS5	-0.0197369	0.876649	gray
Q53G44	IFI44L	0.0163792	0.876863	gray
P09543	CNP	-0.0109627	0.876945	gray
Q9NRY2	INIP	0.038509	0.877239	gray
Q6ZU80	CEP128	-0.0234624	0.877261	gray
P54819	AK2	-0.0101674	0.8774	gray
Q9H173	SIL1	-0.0170571	0.877785	gray
P49023	PXN	-0.0222621	0.878029	gray
Q96R06	SPAG5	-0.0164913	0.878176	gray
Q93063	EXT2	-0.0473758	0.878405	gray
P18085	ARF4	0.0485707	0.878543	gray
Q9ULH0	KIDINS220	0.0253162	0.878563	gray
Q99873	PRMT1	0.0190481	0.878609	gray
Q9UBS8	RNF14	-0.0421384	0.878733	gray
Q8WU79	SMAP2	-0.0263841	0.879024	gray
Q92541	RTF1	0.0166617	0.879269	gray
O95905	ECD	-0.0225814	0.879414	gray
P06748	NPM1	0.00776998	0.87945	gray
P17483	HOXB4	-0.0603794	0.87976	gray
Q9Y6K1	DNMT3A	0.0435625	0.87997	gray
Q9NZE8	MRPL35	-0.0278549	0.880061	gray
Q8WWI5	SLC44A1	-0.0139402	0.880137	gray
Q9P260	RELCH	-0.0171737	0.880177	gray
Q9NSI2	SLX9	-0.0274605	0.880242	gray
Q9Y5J6	TIMM10B	0.0512744	0.880682	gray
P18858	LIG1	-0.00670551	0.880752	gray
Q8NG31	KNL1	0.0146726	0.880823	gray
Q8N0T1	RBIS	0.0240158	0.880883	gray
Q96T21	SECISBP2	-0.0705756	0.881104	gray
O43633	CHMP2A	-0.0171746	0.881291	gray
P17152	TMEM11	-0.150735	0.881345	gray
O75251	NDUFS7	-0.0165709	0.881704	gray
Q96S15	WDR24	0.0184533	0.881707	gray
Q8N257	H2BU1	-0.0178339	0.881775	gray
P18615	NELFE	-0.0361694	0.8818	gray
O00221	NFKBIE	-0.0114821	0.882231	gray
Q68E01	INTS3	0.0112815	0.882455	gray
Q6ZSR9	Q6ZSR9	0.0393733	0.882536	gray
Q04837	SSBP1	-0.0215955	0.882917	gray
O75376	NCOR1	-0.0116381	0.883215	gray
Q9NZM5	NOP53	-0.0184867	0.883235	gray
Q9Y530	OARD1	0.0142315	0.883316	gray
Q15776	ZKSCAN8	-0.0361184	0.883329	gray
Q9BUT9	MCRIP2	0.0208187	0.883648	gray
O14964	HGS	-0.0110967	0.883978	gray
Q9Y3B2	EXOSC1	0.0116375	0.884773	gray
A6NNW6	ENO4	0.0261508	0.88501	gray
P48960	ADGRE5	-0.023055	0.885059	gray
O75503	CLN5	-0.0930358	0.885119	gray
Q53ET0	CRTC2	-0.030358	0.885332	gray
Q15772	SPEG	-0.0395766	0.885809	gray
Q8TDX7	NEK7	-0.0209689	0.885887	gray
Q96AG4	LRRC59	0.0171708	0.886521	gray
Q13616	CUL1	0.0111768	0.886973	gray
Q05086	UBE3A	0.0115123	0.887468	gray
Q69YN4	VIRMA	0.0101172	0.887471	gray
P49137	MAPKAPK2	-0.0216908	0.887749	gray
P54802	NAGLU	0.0190191	0.888069	gray
Q13492	PICALM	-0.0117239	0.888148	gray
Q6PD74	AAGAB	0.0448929	0.888624	gray
Q9UHK0	NUFIP1	0.0203323	0.888964	gray
Q9H267	VPS33B	-0.0117309	0.889	gray
P62266	RPS23	-0.0192045	0.889039	gray
P09668	CTSH	0.017254	0.889274	gray
O00267	SUPT5H	-0.00847477	0.889285	gray
P01889	HLA-B	0.0110055	0.889567	gray
P05388	RPLP0	0.0125512	0.889685	gray
Q96PK6	RBM14	-0.00853444	0.889838	gray
Q8WYH8	ING5	0.0275792	0.890071	gray
P48382	RFX5	0.0115231	0.890231	gray
P80723	BASP1	0.0126109	0.890699	gray
Q53GQ0	HSD17B12	-0.013374	0.891297	gray
P51858	HDGF	0.0109692	0.891338	gray
Q9BV73	CEP250	0.0332608	0.891809	gray
Q96CT7	CCDC124	-0.0139495	0.892052	gray
P53350	PLK1	-0.0165865	0.892086	gray
Q9UNK4	PLA2G2D	-0.0234856	0.892126	gray
Q9BXR0	QTRT1	0.0146201	0.892172	gray
P09104	ENO2	0.0134943	0.892616	gray
P55145	MANF	0.00692537	0.892683	gray
Q96I51	RCC1L	-0.0156873	0.892703	gray
Q8N3C0	ASCC3	0.00999068	0.892729	gray
P51161	FABP6	0.0341793	0.893189	gray
O75718	CRTAP	0.0199401	0.893598	gray
P00973	OAS1	0.0320958	0.893736	gray
Q15024	EXOSC7	-0.020887	0.893783	gray
P15121	AKR1B1	-0.0140854	0.893794	gray
Q96DM3	RMC1	-0.0216787	0.893994	gray
Q96GU1	PAGE5	-0.0483405	0.894196	gray
Q4VC31	MIX23	-0.0142067	0.894246	gray
O75113	N4BP1	-0.0189426	0.894326	gray
Q9BWF3	RBM4	-0.00941355	0.8947	gray
Q9BU89	DOHH	-0.0161167	0.894881	gray
Q14674	ESPL1	-0.029772	0.894906	gray
Q7L5D6	GET4	-0.0172049	0.895043	gray
Q9UJK0	TSR3	0.0352092	0.895316	gray
Q96JZ2	HSH2D	0.0284221	0.896139	gray
Q9P2I0	CPSF2	0.0108304	0.896326	gray
P53794	SLC5A3	-0.0199393	0.896609	gray
Q9HCC0	MCCC2	0.00687863	0.896896	gray
P49674	CSNK1E	-0.0277018	0.897026	gray
Q9H330	TMEM245	0.0280846	0.897391	gray
Q9Y6I9	TEX264	0.0216019	0.897489	gray
Q9UFC0	LRWD1	0.0101804	0.897864	gray
Q0VGL1	LAMTOR4	-0.0164974	0.89788	gray
P24666	ACP1	0.020258	0.898289	gray
Q86X76	NIT1	-0.0123241	0.898589	gray
Q9H2G2	SLK	-0.011231	0.898712	gray
Q12824	SMARCB1	-0.0107253	0.899377	gray
Q9BW66	CINP	0.0287482	0.899804	gray
Q9BRP4	PAAF1	0.0243069	0.899843	gray
Q16877	PFKFB4	0.00993689	0.899904	gray
Q9Y2S6	TMA7	-0.00894428	0.900014	gray
Q96LJ7	DHRS1	-0.0355038	0.900329	gray
Q9Y281	CFL2	0.0179046	0.900487	gray
Q9BXS5	AP1M1	0.00837485	0.900796	gray
Q9H0C8	ILKAP	0.0146115	0.900845	gray
O00232	PSMD12	-0.0157012	0.901007	gray
P25705	ATP5F1A	0.00619629	0.901226	gray
Q9ULW0	TPX2	-0.0113414	0.901277	gray
Q9BQA1	WDR77	-0.0196469	0.901817	gray
Q96GN5	CDCA7L	0.0142542	0.901901	gray
P49841	GSK3B	-0.0231734	0.902505	gray
Q32MZ4	LRRFIP1	0.00560875	0.902751	gray
Q15036	SNX17	-0.0106051	0.903098	gray
Q9BUL9	RPP25	-0.0144494	0.903244	gray
Q7RTV0	PHF5A	-0.0072447	0.903415	gray
Q9HB58	SP110	-0.0118335	0.903688	gray
Q8N6Q8	METTL25	-0.0251728	0.904195	gray
Q9Y3Q8	TSC22D4	-0.0190533	0.904266	gray
Q13153	PAK1	0.0151979	0.904573	gray
Q16181	SEPTIN7	-0.00632434	0.904642	gray
Q9C0C2	TNKS1BP1	-0.0266034	0.904665	gray
Q9NWS8	RMND1	0.0268894	0.904924	gray
Q8TC07	TBC1D15	0.0102186	0.905057	gray
Q9Y5B6	PAXBP1	0.0138627	0.905386	gray
P05107	ITGB2	-0.0150963	0.905422	gray
Q15738	NSDHL	-0.0122326	0.905486	gray
O60306	AQR	0.00631663	0.90562	gray
O43396	TXNL1	-0.0154962	0.905699	gray
Q56P03	EAPP	-0.0723114	0.906008	gray
Q15833	STXBP2	0.0117872	0.906167	gray
Q86SE9	PCGF5	-0.380544	0.906408	gray
Q95460	MR1	0.0536287	0.90642	gray
A4D1U4	DENND11	-0.0573106	0.906644	gray
Q9BQ69	MACROD1	-0.0290182	0.906682	gray
P04920	SLC4A2	0.0231289	0.907085	gray
P30825	SLC7A1	0.0167113	0.907442	gray
P32189	GK	-0.00921184	0.907539	gray
Q8NHV4	NEDD1	0.0505544	0.907546	gray
Q9H299	SH3BGRL3	0.0363358	0.90802	gray
Q53T59	HS1BP3	-0.027791	0.908056	gray
Q9NV96	TMEM30A	0.0182991	0.908352	gray
Q6ZUJ8	PIK3AP1	0.0142852	0.908377	gray
P35754	GLRX	-0.0126449	0.908653	gray
Q9NPF5	DMAP1	0.0166042	0.908894	gray
P30260	CDC27	0.0160225	0.908978	gray
Q149N8	SHPRH	-0.0149883	0.909057	gray
Q15032	R3HDM1	0.0163307	0.909251	gray
P84090	ERH	0.0148869	0.909328	gray
Q14534	SQLE	-0.0164643	0.909593	gray
Q8NCL4	GALNT6	-0.0129324	0.910014	gray
Q12981	BNIP1	-0.0159294	0.910122	gray
P22830	FECH	0.00833141	0.910466	gray
O00308	WWP2	0.0151136	0.910517	gray
Q8IX90	SKA3	-0.0332375	0.911222	gray
P60033	CD81	0.0242519	0.911335	gray
Q8WVY7	UBLCP1	0.0119938	0.911584	gray
Q92805	GOLGA1	-0.0433558	0.911701	gray
O43172	PRPF4	-0.00773355	0.911887	gray
P62333	PSMC6	-0.00822363	0.912037	gray
Q9NXW2	DNAJB12	-0.0144107	0.912418	gray
Q9P275	USP36	-0.0144743	0.912609	gray
P35680	HNF1B	0.0174817	0.912784	gray
P38935	IGHMBP2	-0.0131263	0.913041	gray
Q92546	RGP1	0.0226949	0.913358	gray
Q8TBM8	DNAJB14	-0.0263005	0.913477	gray
Q96G46	DUS3L	0.00573823	0.914297	gray
Q9NZW5	PALS2	0.0134648	0.914378	gray
Q8WUD4	CCDC12	-0.0127873	0.914586	gray
Q14213	EBI3	-0.0238594	0.914622	gray
P48634	PRRC2A	0.00892554	0.914656	gray
Q96RN5	MED15	-0.0129632	0.91477	gray
O95372	LYPLA2	0.054997	0.914833	gray
Q9NU22	MDN1	-0.00803636	0.914931	gray
Q8N2K1	UBE2J2	0.0235449	0.915488	gray
Q8NEY8	PPHLN1	-0.0115846	0.915492	gray
Q7RTP0	NIPA1	0.0507351	0.915678	gray
P11597	CETP	-0.0205791	0.916418	gray
O95166	GABARAP	0.00969201	0.916429	gray
Q6ULP2	AFTPH	0.00722219	0.917225	gray
Q8IV48	ERI1	-0.0436877	0.917303	gray
Q8N9Q2	SREK1IP1	-0.0134469	0.917376	gray
O00214	LGALS8	-0.0384523	0.91753	gray
Q8IWA4	MFN1	0.0128893	0.917827	gray
Q6PJ69	TRIM65	0.0230281	0.918026	gray
P55036	PSMD4	-0.0160365	0.918103	gray
Q9NS93	TM7SF3	-0.0129788	0.91811	gray
Q9Y2X9	ZNF281	0.0129506	0.918194	gray
Q9Y6M7	SLC4A7	-0.00728168	0.918705	gray
Q6ZRP7	QSOX2	0.0111337	0.918984	gray
O95232	LUC7L3	0.00562994	0.919063	gray
Q8NI35	PATJ	-0.0296593	0.919211	gray
Q15051	IQCB1	-0.0255233	0.91939	gray
Q2PPJ7	RALGAPA2	0.0158507	0.919509	gray
Q8TDH9	BLOC1S5	0.0254066	0.919598	gray
Q13619	CUL4A	0.00578045	0.919756	gray
P50336	PPOX	-0.00580457	0.919842	gray
O15541	RNF113A	0.0178383	0.920327	gray
Q14118	DAG1	0.0225225	0.920544	gray
Q9NZ43	USE1	-0.0186792	0.920829	gray
P33908	MAN1A1	-0.00629588	0.920933	gray
P33527	ABCC1	0.00762492	0.9214	gray
Q13610	PWP1	-0.0175401	0.921516	gray
P13498	CYBA	0.0156436	0.921715	gray
Q9P2T1	GMPR2	-0.0108949	0.921868	gray
Q8IWX8	CHERP	0.00798946	0.922071	gray
Q9NY93	DDX56	-0.0114241	0.922267	purple
Q9BXX0	EMILIN2	-0.0256218	0.922321	gray
P49116	NR2C2	0.0163171	0.922562	gray
Q9NS91	RAD18	0.0149224	0.922871	gray
P05771	PRKCB	0.00621484	0.922876	gray
Q8IWR0	ZC3H7A	0.0072264	0.922918	gray
Q13257	MAD2L1	0.0116967	0.922945	gray
Q8NHZ8	CDC26	0.0248679	0.922968	gray
P30050	RPL12	-0.0105749	0.923007	gray
Q9NRW7	VPS45	-0.00708616	0.92313	gray
P33176	KIF5B	-0.00734679	0.923485	gray
P46934	NEDD4	-0.0361051	0.9235	gray
P19484	TFEB	-0.0151051	0.923789	gray
Q8N3D4	EHBP1L1	-0.0139986	0.924012	gray
Q9P2E5	CHPF2	0.0256244	0.924266	gray
P18077	RPL35A	-0.00732929	0.924275	gray
Q8N4Q0	ZADH2	0.0110227	0.924401	gray
Q8N5M4	TTC9C	0.0101629	0.924853	gray
Q9UMS0	NFU1	-0.0198295	0.924953	gray
Q8TAG9	EXOC6	0.0108934	0.925087	gray
Q9H2V7	SPNS1	-0.0116353	0.925475	gray
P56192	MARS1	-0.00564501	0.926011	gray
Q03113	GNA12	0.0117483	0.926226	gray
Q96HR3	MED30	0.0114208	0.926255	gray
Q9Y5X0	SNX10	-0.02706	0.926482	gray
Q8NG08	HELB	-0.00951436	0.926838	gray
Q9NVT9	ARMC1	0.0111431	0.927041	gray
Q8TF68	ZNF384	0.0151556	0.92744	gray
Q9P2Y5	UVRAG	0.00771735	0.927787	gray
P55072	VCP	0.00378784	0.928256	gray
Q13572	ITPK1	-0.0107869	0.928315	gray
Q9Y2Y0	ARL2BP	-0.0175203	0.928367	gray
Q9Y394	DHRS7	0.0111405	0.928709	gray
Q9NVA1	UQCC1	-0.0110667	0.928753	gray
P40926	MDH2	-0.00994811	0.928861	gray
Q9NUI1	DECR2	-0.0125146	0.929013	gray
Q8IUI8	CRLF3	0.010457	0.929192	gray
Q9P000	COMMD9	-0.00973764	0.929272	gray
P49711	CTCF	0.00662029	0.92979	gray
Q6GQQ9	OTUD7B	0.0139762	0.930127	gray
P11387	TOP1	-0.00550197	0.930211	gray
P33241	LSP1	-0.0059859	0.930323	gray
Q6P4A7	SFXN4	-0.0123132	0.931019	gray
Q8IZU2	WDR17	0.0446009	0.93103	gray
Q9P0P0	RNF181	-0.0209233	0.931092	gray
P78312	FAM193A	0.0127287	0.931611	gray
O75208	COQ9	0.0142308	0.931653	gray
Q9HD47	RANGRF	0.0167094	0.932195	gray
Q9BTC8	MTA3	0.0117743	0.932254	gray
Q99417	MYCBP	-0.0202229	0.93249	gray
Q15018	ABRAXAS2	0.0117253	0.932554	gray
Q16560	SNRNP35	0.0168282	0.93277	gray
O95243	MBD4	0.0130327	0.932956	gray
P07108	DBI	0.0164552	0.932982	gray
P14317	HCLS1	0.00687072	0.933184	gray
Q12904	AIMP1	-0.00686201	0.933661	gray
Q9BPX6	MICU1	-0.010234	0.933935	gray
P11142	HSPA8	-0.00553485	0.934018	gray
Q9H4I9	SMDT1	0.018294	0.934031	gray
P67936	TPM4	0.00606422	0.934124	gray
Q8NDX5	PHC3	0.0322194	0.934166	gray
Q9Y3Y2	CHTOP	0.0140736	0.93423	gray
Q96BZ8	LENG1	0.0129966	0.934267	gray
O75146	HIP1R	0.0303547	0.934292	gray
Q9H3R5	CENPH	0.02154	0.934549	gray
Q13077	TRAF1	-0.00501514	0.934633	gray
Q5TDH0	DDI2	0.00540601	0.93471	gray
Q8NEC7	GSTCD	-0.00785923	0.934721	gray
Q8WVK2	SNRNP27	0.0155359	0.934759	gray
P57088	TMEM33	-0.0114229	0.93476	gray
O75037	KIF21B	-0.0255715	0.934889	gray
Q92882	OSTF1	0.00656662	0.935008	gray
Q8N806	UBR7	-0.00701098	0.935012	gray
P18887	XRCC1	-0.0108494	0.935051	gray
P08865	RPSA	0.00934317	0.935244	gray
Q5T7V8	GORAB	-0.0128881	0.935373	gray
Q86UX7	FERMT3	-0.0054117	0.935465	gray
Q8TBC3	SHKBP1	-0.00892076	0.935554	gray
Q9H0F6	SHARPIN	-0.0204072	0.935602	gray
O60885	BRD4	0.00606507	0.935631	gray
Q8N6T3	ARFGAP1	-0.0111849	0.935834	gray
Q92562	FIG4	0.0106586	0.935943	gray
P05455	SSB	-0.00539907	0.936412	gray
O43414	ERI3	0.0154269	0.936435	gray
Q99638	RAD9A	-0.0305798	0.93667	gray
Q9NYV4	CDK12	0.00716415	0.93675	gray
Q9P253	VPS18	-0.0096188	0.936838	gray
Q7Z340	ZNF551	-0.0433642	0.936877	gray
Q5VWC8	HACD4	0.0147976	0.937039	gray
Q12770	SCAP	0.0102824	0.937062	gray
P35443	THBS4	-0.0431633	0.937089	gray
Q99714	HSD17B10	-0.00626905	0.937707	gray
Q9NR28	DIABLO	-0.0111724	0.937824	gray
Q86UT6	NLRX1	-0.0234009	0.937852	gray
P15927	RPA2	0.00744389	0.93797	gray
Q5VVJ2	MYSM1	0.0391859	0.938012	gray
A6NFI3	ZNF316	0.00718579	0.938336	gray
Q9H400	LIME1	-0.0122627	0.938358	gray
O15511	ARPC5	0.00806635	0.93875	gray
Q9BZQ6	EDEM3	-0.0122567	0.93877	gray
Q16513	PKN2	0.0170761	0.938975	gray
O75771	RAD51D	0.0103241	0.938984	gray
Q8N0Y7	PGAM4	-0.0174295	0.939064	gray
O43709	BUD23	-0.0172752	0.939096	gray
O95544	NADK	0.0210679	0.939457	gray
Q53EL6	PDCD4	-0.00870834	0.93968	gray
P52292	KPNA2	-0.0100526	0.939698	gray
Q6NUQ1	RINT1	-0.0071994	0.93973	gray
Q8N5M9	JAGN1	0.00998296	0.939777	gray
Q9ULI0	ATAD2B	-0.0139968	0.939931	gray
P35221	CTNNA1	-0.00687294	0.940012	gray
Q9Y5U2	TSSC4	0.00898912	0.940166	gray
P41227	NAA10	-0.00904095	0.940344	gray
P13674	P4HA1	0.00542027	0.940777	gray
P04792	HSPB1	0.00521267	0.941011	gray
Q9NUX5	POT1	0.0149076	0.941014	gray
P28715	ERCC5	0.0132065	0.941339	gray
P10606	COX5B	0.00650498	0.941556	gray
Q4G0T1	Q4G0T1	-0.0123272	0.94215	gray
O14686	KMT2D	0.0119217	0.942452	gray
P53667	LIMK1	0.0121483	0.94265	gray
Q8IY18	SMC5	-0.00630042	0.942674	gray
Q86XK2	FBXO11	-0.0442745	0.942708	gray
P54252	ATXN3	0.00792934	0.943075	gray
Q53EZ4	CEP55	0.0103437	0.943181	gray
Q96IZ7	RSRC1	0.0329114	0.943566	gray
Q9H0J9	PARP12	0.0115587	0.943648	gray
P54922	ADPRH	0.00995221	0.943662	gray
Q9H9A5	CNOT10	-0.00652526	0.943688	gray
Q9BT40	INPP5K	0.0121363	0.943793	gray
Q96G25	MED8	0.0099817	0.943919	gray
Q9H582	ZNF644	-0.0123691	0.944318	gray
Q15650	TRIP4	-0.00508101	0.944339	gray
Q8WUF8	FAM172A	0.00962531	0.944448	gray
O43143	DHX15	0.00531319	0.944516	gray
Q9BY32	ITPA	-0.0100276	0.944605	gray
Q9BUM1	G6PC3	0.0493311	0.944621	gray
Q9NVR2	INTS10	-0.0125691	0.945375	gray
Q9BR76	CORO1B	0.0115122	0.94563	gray
Q6L8Q7	PDE12	-0.00558919	0.945643	gray
Q05048	CSTF1	0.00715608	0.945675	gray
P61962	DCAF7	-0.0147888	0.94579	gray
Q32P28	P3H1	0.00955773	0.946156	gray
Q96MX6	DNAAF10	-0.00729593	0.946195	gray
P17252	PRKCA	0.0244273	0.946447	gray
Q6ZNB6	NFXL1	0.0132928	0.94645	gray
P61769	B2M	-0.0081651	0.946738	gray
Q569K4	ZNF385B	-0.03043	0.946925	gray
Q99436	PSMB7	0.00667896	0.947322	gray
Q8TF05	PPP4R1	-0.016557	0.947992	gray
Q2M2I8	AAK1	0.00603757	0.948083	gray
Q13233	MAP3K1	0.014792	0.948263	gray
Q9NX08	COMMD8	-0.00857181	0.94843	gray
Q99683	MAP3K5	-0.00868314	0.948787	gray
Q92600	CNOT9	0.00598174	0.948919	gray
P62253	UBE2G1	-0.00723873	0.948938	gray
Q9P246	STIM2	0.00733331	0.949221	gray
O95562	SFT2D2	-0.0153955	0.949847	gray
Q9H4Z2	ZNF335	0.0150388	0.949858	gray
Q15111	PLCL1	-0.0416894	0.950068	gray
Q9H1E3	NUCKS1	-0.0144948	0.950188	gray
Q9Y6N5	SQOR	-0.00652213	0.950457	gray
Q9NZ52	GGA3	-0.0141687	0.95082	gray
P67870	CSNK2B	-0.0083993	0.950944	gray
Q6ZT12	UBR3	-0.00479818	0.95102	gray
P26196	DDX6	-0.00606379	0.951117	purple
Q96HD1	CRELD1	0.0245663	0.951141	gray
Q15427	SF3B4	-0.00471631	0.951394	gray
Q8WYQ5	DGCR8	0.00918031	0.951403	gray
Q8WYA6	CTNNBL1	-0.00620065	0.951409	gray
Q9BQS8	FYCO1	0.0118077	0.951511	gray
O43399	TPD52L2	-0.006174	0.951902	gray
O14548	COX7A2L	-0.0138274	0.952058	gray
O75390	CS	-0.00731422	0.952303	gray
O75312	ZPR1	-0.00933054	0.952395	gray
Q7L5Y1	ENOSF1	0.00957446	0.952599	gray
O76080	ZFAND5	-0.0223255	0.952868	gray
P61020	RAB5B	-0.00928324	0.953185	gray
P61086	UBE2K	-0.0069342	0.953251	gray
P49189	ALDH9A1	-0.00985543	0.953269	gray
Q8TB37	NUBPL	0.0229025	0.95352	gray
Q13895	BYSL	0.0070341	0.953889	gray
Q05193	DNM1	0.00813216	0.954139	gray
Q5T6S3	PHF19	0.00795719	0.955124	gray
Q9UK61	TASOR	0.00495965	0.955227	gray
Q9HC21	SLC25A19	0.00739837	0.955376	gray
Q9NWT8	AURKAIP1	0.0221182	0.955433	gray
Q15392	DHCR24	0.00510576	0.955457	gray
O75886	STAM2	0.0065963	0.955793	gray
Q9UGY1	NOL12	-0.0125911	0.956119	gray
Q969V5	MUL1	0.0176802	0.956237	gray
Q9NVC6	MED17	-0.00879086	0.956394	gray
Q9H1Y0	ATG5	-0.0114403	0.956406	gray
Q16520	BATF	-0.00615059	0.956522	gray
O75352	MPDU1	-0.0241081	0.956838	gray
Q9Y6A4	CFAP20	0.0079104	0.956992	gray
Q15047	SETDB1	0.013287	0.957108	gray
Q7Z6I6	ARHGAP30	-0.00679083	0.957423	gray
Q9UG63	ABCF2	0.00342838	0.957432	gray
Q6KCM7	SLC25A25	-0.00458506	0.957463	gray
Q9NVI7	ATAD3A	-0.00458464	0.957509	gray
P24534	EEF1B2	-0.00766076	0.95783	gray
Q7Z2K6	ERMP1	0.00793055	0.957843	gray
Q7Z7N9	TMEM179B	0.00724965	0.957972	gray
O96011	PEX11B	-0.00686312	0.958181	gray
Q15386	UBE3C	0.00446099	0.958197	gray
Q06546	GABPA	-0.0581339	0.958408	gray
P09769	FGR	0.0145308	0.958651	gray
Q96A25	TMEM106A	-0.0106711	0.958908	gray
O43824	GTPBP6	0.00917385	0.959237	gray
P01903	HLA-DRA	-0.00417957	0.959307	gray
O60869	EDF1	-0.00971356	0.959566	gray
Q13084	MRPL28	0.00553313	0.95979	gray
Q9H7Z7	PTGES2	-0.00248272	0.959907	gray
Q9BT30	ALKBH7	0.0201366	0.96	gray
Q96B26	EXOSC8	0.00782741	0.960717	gray
Q12923	PTPN13	0.010435	0.960805	gray
Q9HA65	TBC1D17	-0.00989057	0.96088	gray
Q969E8	TSR2	0.00957497	0.961281	gray
Q86WH2	RASSF3	-0.00810313	0.961346	gray
P49006	MARCKSL1	0.00592564	0.961821	gray
P43250	GRK6	-0.00503946	0.961856	gray
Q5GLZ8	HERC4	0.00465105	0.962369	gray
Q96T60	PNKP	-0.00700318	0.962455	gray
P26232	CTNNA2	-0.00785039	0.962549	gray
Q8TDB6	DTX3L	0.00469652	0.962769	gray
Q9Y6R9	CCDC61	0.0118409	0.963129	gray
Q9NVH2	INTS7	0.00463996	0.96319	gray
Q15543	TAF13	0.0122196	0.963276	gray
Q96L92	SNX27	-0.00594318	0.96348	gray
O95870	ABHD16A	0.00781065	0.963717	gray
Q5T280	SPOUT1	-0.00472261	0.963908	gray
Q96FJ2	DYNLL2	0.00847536	0.96392	gray
Q9Y575	ASB3	0.00405111	0.963967	gray
Q15004	PCLAF	-0.00578441	0.964066	gray
Q13185	CBX3	0.00966685	0.964501	gray
Q8N2Z9	CENPS	0.0086046	0.964505	gray
P13765	HLA-DOB	-0.00908174	0.964587	gray
O60499	STX10	0.00884874	0.964646	gray
O14733	MAP2K7	-0.0051849	0.965033	gray
Q9UHV7	MED13	-0.0118499	0.96505	gray
Q9Y616	IRAK3	0.00433698	0.965102	gray
Q96FN4	CPNE2	-0.00391715	0.965574	gray
P61586	RHOA	-0.00728894	0.965993	gray
Q92925	SMARCD2	0.00350843	0.966106	gray
O60281	ZNF292	0.0105041	0.966301	gray
Q5U649	C12orf60	-0.0111774	0.966531	gray
Q9BRL6	SRSF8	0.0239619	0.966786	gray
Q96SB4	SRPK1	-0.00413676	0.966809	gray
Q9UK33	ZNF580	0.00598784	0.966834	gray
Q9H9B4	SFXN1	-0.0023535	0.967037	gray
Q8WW01	TSEN15	0.0069512	0.967234	gray
O43181	NDUFS4	-0.00631026	0.967335	gray
Q6UUV7	CRTC3	-0.0113877	0.967499	gray
Q7LBC6	KDM3B	-0.00476142	0.967766	gray
Q96C19	EFHD2	0.00550673	0.968182	gray
Q9BT17	MTG1	0.00540011	0.96823	gray
O95782	AP2A1	0.0061537	0.968626	gray
O00178	GTPBP1	0.00294642	0.968753	gray
P35998	PSMC2	0.00190384	0.969252	gray
P08240	SRPRA	-0.00185838	0.970369	gray
P61599	NAA20	0.00821112	0.970736	gray
Q9H2M9	RAB3GAP2	0.00273378	0.970747	gray
P63010	AP2B1	-0.0042893	0.971175	gray
Q68D06	SLFN13	0.0024886	0.971917	gray
Q96E22	NUS1	0.00410103	0.972029	gray
P11171	EPB41	0.00389046	0.972107	gray
O95235	KIF20A	0.00386901	0.97224	gray
Q7L513	FCRLA	0.00520116	0.972362	gray
O95218	ZRANB2	-0.00301115	0.972447	gray
Q99871	HAUS7	0.00719564	0.972709	gray
Q7Z6M2	FBXO33	-0.00549625	0.973063	gray
Q6ZN18	AEBP2	0.0101546	0.973115	gray
Q6PCD5	RFWD3	0.00537333	0.973128	gray
Q2TBE0	CWF19L2	-0.00598556	0.973215	gray
P54098	POLG	-0.00744434	0.973614	gray
Q9BYB4	GNB1L	0.00750978	0.974021	gray
Q9H6U8	ALG9	-0.00764404	0.974148	gray
P62861	FAU	-0.00326356	0.974324	gray
P42356	PI4KA	-0.00344601	0.974491	gray
P30626	SRI	-0.00321839	0.975054	gray
P01833	PIGR	-0.00737641	0.97517	gray
Q13247	SRSF6	0.00472555	0.975234	gray
P48735	IDH2	-0.00195144	0.975263	gray
Q86XL3	ANKLE2	-0.00269784	0.975629	gray
Q08623	PUDP	-0.00505148	0.975916	gray
Q13094	LCP2	0.00455976	0.975958	gray
Q8IZP0	ABI1	-0.00358543	0.97662	gray
Q5T447	HECTD3	0.00251779	0.976931	gray
Q9UPW0	FOXJ3	0.00803549	0.977072	gray
Q9NUL5	SHFL	-0.00447954	0.977173	gray
Q9UID3	VPS51	-0.00340309	0.977458	gray
Q8TD84	DSCAML1	-0.00505214	0.977588	gray
Q8WXD5	GEMIN6	-0.00365253	0.978178	red
O43766	LIAS	-0.00522447	0.978323	gray
Q13291	SLAMF1	-0.00412994	0.978412	gray
O94864	SUPT7L	0.00473895	0.978699	gray
Q9NWF9	RNF216	0.00267125	0.978823	gray
Q9NP58	ABCB6	-0.0048369	0.978872	gray
Q9UBQ5	EIF3K	0.00184345	0.978959	gray
Q6K0P9	PYHIN1	-0.00924026	0.97902	gray
Q7Z5K2	WAPL	-0.00168674	0.979152	gray
Q13901	C1D	0.00819485	0.979164	gray
Q15370	ELOB	0.00245887	0.979349	gray
P06730	EIF4E	0.00907359	0.979579	gray
Q92576	PHF3	-0.003644	0.980319	gray
O95081	AGFG2	0.00371953	0.980422	gray
Q9NPA8	ENY2	-0.00365375	0.98088	gray
Q5T5P2	KIAA1217	-0.00491344	0.980988	gray
P55769	SNU13	0.00379014	0.981025	gray
Q9GZZ9	UBA5	-0.00161179	0.981269	gray
A1L4H1	SSC5D	0.00648849	0.981293	gray
Q92547	TOPBP1	-0.00190775	0.98169	gray
O60234	GMFG	0.00266609	0.981786	gray
Q9H875	PRKRIP1	0.00419203	0.981794	gray
Q9NVH6	TMLHE	-0.00346127	0.981962	gray
O75448	MED24	0.00279937	0.981997	gray
P27540	ARNT	-0.00498254	0.982247	gray
Q9Y4Z0	LSM4	0.00247742	0.982622	gray
Q9Y6W5	WASF2	0.00417956	0.982751	gray
Q8IVH2	FOXP4	-0.00327956	0.982957	gray
P55010	EIF5	0.00116092	0.983028	gray
Q13905	RAPGEF1	-0.00620962	0.983516	gray
Q9NS86	LANCL2	0.0017481	0.983721	gray
O95297	MPZL1	0.00451642	0.983945	gray
Q15545	TAF7	-0.00235285	0.984345	gray
Q9NQR4	NIT2	0.00204533	0.984398	gray
P34913	EPHX2	-0.00244714	0.9846	gray
Q9UIV1	CNOT7	0.00353118	0.984669	gray
P42226	STAT6	-0.00150328	0.98492	gray
Q58FF6	HSP90AB4P	-0.00344454	0.985167	gray
Q9H0A8	COMMD4	-0.00282845	0.985191	gray
O60927	PPP1R11	0.00301636	0.98529	gray
Q5RI15	COX20	0.00143115	0.985331	gray
P12268	IMPDH2	-0.000853488	0.985366	gray
Q13023	AKAP6	0.00202889	0.985664	gray
Q9Y3I1	FBXO7	0.00211222	0.985918	gray
Q8IY37	DHX37	0.000633456	0.986232	gray
P09429	HMGB1	-0.00136527	0.986316	gray
Q8WXF1	PSPC1	0.00131351	0.986504	gray
Q96C01	FAM136A	-0.00174608	0.986518	gray
O14602	EIF1AY	0.00284973	0.986992	gray
P78536	ADAM17	-0.00317166	0.98718	gray
Q6P1X5	TAF2	-0.00400088	0.987194	gray
O75600	GCAT	0.00276249	0.987454	gray
Q96CN7	ISOC1	-0.000980535	0.98782	gray
Q13769	THOC5	0.00142837	0.9881	gray
Q14315	FLNC	-0.00558409	0.9886	gray
Q9NYF3	FAM53C	0.0130639	0.988915	gray
Q9Y3B9	RRP15	-0.00106097	0.989136	gray
P50238	CRIP1	-0.00170337	0.989386	gray
Q96N64	PWWP2A	0.00232078	0.989397	gray
P63027	VAMP2	0.00311002	0.989714	gray
Q9BPX5	ARPC5L	0.00108137	0.989791	gray
Q13200	PSMD2	-0.000709504	0.989902	gray
Q6VY07	PACS1	0.00115975	0.990047	gray
A2RUS2	DENND3	0.00170642	0.990282	gray
Q9NX18	SDHAF2	0.0034735	0.990377	gray
Q6ZN55	ZNF574	-0.00277302	0.991597	gray
Q7L1W4	LRRC8D	-0.00119294	0.991643	gray
P52907	CAPZA1	-0.000867188	0.991813	gray
P15848	ARSB	-0.00264677	0.992276	gray
P25789	PSMA4	-0.000656537	0.992548	gray
Q8TC12	RDH11	-0.0012265	0.992822	gray
Q12999	TSPAN31	-0.00220302	0.992845	gray
P34896	SHMT1	0.00126864	0.992889	gray
Q9BXW9	FANCD2	-0.00127703	0.993004	gray
Q7Z3U7	MON2	-0.00109364	0.993218	gray
Q04206	RELA	-0.00147779	0.993386	gray
Q9BSI4	TINF2	-0.00281683	0.993429	gray
Q5JPE7	NOMO2	0.00107203	0.993502	gray
P31948	STIP1	-0.00031946	0.993577	gray
Q92934	BAD	-0.00155521	0.99379	gray
P13796	LCP1	-0.000938081	0.994011	gray
Q13309	SKP2	0.00126733	0.994094	gray
O43674	NDUFB5	0.000838016	0.994099	gray
Q14643	ITPR1	0.000898958	0.994178	gray
Q9Y606	PUS1	0.000664276	0.994202	gray
Q13126	MTAP	0.000422641	0.994694	gray
Q66GS9	CEP135	-0.00168841	0.994701	gray
Q9Y3A3	MOB4	0.000955813	0.994761	gray
Q9BW27	NUP85	0.00043603	0.995119	gray
Q15291	RBBP5	-0.000399154	0.995534	gray
Q9UPM9	B9D1	-0.00141155	0.996174	gray
Q02978	SLC25A11	0.000767424	0.996506	gray
Q8N3Z3	GTPBP8	0.000972352	0.996775	gray
P60484	PTEN	-0.000650285	0.996992	gray
Q12830	BPTF	0.000367992	0.997021	gray
Q9BSB4	ATG101	0.000457485	0.997091	gray
P28289	TMOD1	0.00078485	0.997307	gray
Q330K2	NDUFAF6	-0.000544812	0.997564	gray
P51825	AFF1	0.00194645	0.997744	gray
Q9NVM9	INTS13	-0.000193822	0.997988	gray
Q8TDQ7	GNPDA2	0.000291343	0.998085	gray
Q6IPU0	CENPP	-0.00154953	0.998093	gray
Q9UNK9	ANGEL1	-0.000214361	0.998629	gray
Q16540	MRPL23	-0.000208014	0.998695	gray
O75943	RAD17	-0.000481677	0.998854	gray
P36406	TRIM23	-0.00352391	0.998896	gray
Q7L273	KCTD9	-0.000120171	0.999533	gray

### Sheet: WP dGEM-NEG+dGEM3 6h SH-SY5Y
Protein.ID	Gene.Name	log2FC	p.val	Color
Q7RTS9	DYM	0.609129	1.71334e-06	yellow
Q8NBJ4	GOLM1	0.452896	2.6095e-05	gray
Q9ULR0	ISY1	-0.246296	3.27864e-05	gray
Q9C0D5	TANC1	0.256124	3.47857e-05	gray
Q9Y4F1	FARP1	0.296336	4.86808e-05	gray
Q13303	KCNAB2	-0.775419	5.87689e-05	gray
Q9NUX5	POT1	0.571106	6.92606e-05	gray
P04733	MT1F	1.02477	8.15208e-05	gray
P31689	DNAJA1	-0.197811	9.25923e-05	gray
Q9BTX1	NDC1	0.322761	9.85631e-05	gray
Q96Q15	SMG1	0.378389	0.000118832	gray
Q7Z4Q2	HEATR3	0.461923	0.000135237	gray
Q02086	SP2	-0.391102	0.00013649	gray
Q13617	CUL2	0.262659	0.000173613	gray
Q7Z4G4	TRMT11	0.439584	0.000181812	gray
Q9BQ95	ECSIT	0.456261	0.000185816	gray
P84103	SRSF3	-0.216923	0.00018984	gray
P60985	KRTDAP	0.426301	0.000238144	gray
P63172	DYNLT1	0.373356	0.000243567	gray
Q9NX46	ADPRS	-0.312368	0.000251175	gray
Q9Y4I1	MYO5A	0.246527	0.000252825	gray
Q15022	SUZ12	0.39754	0.000259249	gray
Q86Y56	DNAAF5	0.221486	0.000284778	gray
Q6P1M0	SLC27A4	0.301714	0.000287083	gray
P49189	ALDH9A1	-0.421797	0.000293087	gray
Q9UBU8	MORF4L1	0.210238	0.000304005	gray
Q13257	MAD2L1	-0.423002	0.000310348	gray
Q92636	NSMAF	0.415127	0.000322371	gray
O14548	COX7A2L	-0.818447	0.000356305	gray
Q9BWJ5	SF3B5	-0.354958	0.00036161	gray
Q9Y4C1	KDM3A	0.429793	0.000378974	gray
Q9BRQ6	CHCHD6	0.493498	0.000383543	gray
Q8IVQ6	ZDHHC21	0.881	0.000411843	gray
O43439	CBFA2T2	0.331101	0.000460642	gray
Q8TBP6	SLC25A40	0.568446	0.000474893	gray
Q8NEM2	SHCBP1	-0.621007	0.000479283	gray
P08172	CHRM2	-1.14542	0.000483981	gray
O94966	USP19	-0.424632	0.000494413	gray
O75554	WBP4	-0.768103	0.000504006	gray
P82675	MRPS5	0.325712	0.000518668	gray
O95674	CDS2	0.239833	0.000537687	gray
Q14739	LBR	0.309347	0.000538957	gray
Q12888	TP53BP1	-0.235774	0.00054529	gray
Q86U38	NOP9	0.263859	0.000545754	gray
Q9BTD8	RBM42	-0.821134	0.000602958	gray
Q8N6M0	OTUD6B	0.204667	0.000608855	gray
Q9Y2R4	DDX52	0.278981	0.000612292	purple
Q8IWA4	MFN1	0.175392	0.000612885	gray
A7MBM2	DISP2	0.758694	0.000616284	gray
Q99623	PHB2	-0.133316	0.000621031	gray
Q16134	ETFDH	0.562877	0.00062128	gray
Q9UMS6	SYNPO2	0.242429	0.000632478	gray
Q12834	CDC20	-0.381744	0.000645728	gray
Q8TD55	PLEKHO2	0.514152	0.000674075	gray
Q9H4G0	EPB41L1	0.397171	0.0006755	gray
P52789	HK2	0.256652	0.000685109	gray
Q5T0B9	ZNF362	0.416517	0.000689437	gray
Q8ND76	CCNY	0.405333	0.000700054	gray
O60762	DPM1	0.291405	0.000706416	gray
Q6PD62	CTR9	0.18113	0.000723296	gray
O75964	ATP5MG	0.548959	0.000729149	gray
Q9NXR1	NDE1	0.355485	0.000737457	gray
P56182	RRP1	-0.76762	0.000757042	gray
P43304	GPD2	0.256378	0.000763339	gray
Q14185	DOCK1	0.177769	0.000854283	gray
Q6UUV7	CRTC3	-1.18781	0.000857608	gray
Q9GZR2	REXO4	0.430336	0.000886372	gray
P40426	PBX3	-0.742856	0.000891143	gray
Q12959	DLG1	-0.141891	0.000955164	gray
Q8IUX7	AEBP1	0.937732	0.000961345	gray
P33240	CSTF2	-1.18676	0.000984194	gray
P09382	LGALS1	-0.297762	0.0010286	gray
Q8N9T8	KRI1	-0.535017	0.00103736	gray
Q7L8J4	SH3BP5L	0.539166	0.00105872	gray
Q15555	MAPRE2	0.301104	0.00106057	gray
P15144	ANPEP	-0.547587	0.00106421	gray
Q92769	HDAC2	-0.234141	0.00108368	gray
Q6PGP7	TTC37	0.205946	0.00108413	gray
Q15014	MORF4L2	0.550966	0.00109849	gray
P18827	SDC1	0.229533	0.0011007	gray
Q99519	NEU1	0.330284	0.00112589	gray
Q13569	TDG	0.306791	0.00118563	gray
Q3SXM5	HSDL1	0.502716	0.00121309	gray
P14859	POU2F1	-0.228173	0.00123816	gray
Q7Z6Z7	HUWE1	0.178172	0.00124362	gray
Q9Y223	GNE	0.206889	0.00127061	gray
Q92734	TFG	-0.630158	0.00127402	gray
Q9UBB9	TFIP11	0.260543	0.0012919	gray
Q9UM54	MYO6	0.254918	0.00131485	gray
P38935	IGHMBP2	0.242315	0.00132208	gray
Q9Y2G5	POFUT2	0.544425	0.00132447	gray
Q9NVJ2	ARL8B	0.35126	0.00137528	gray
Q9Y3C6	PPIL1	-0.444377	0.00139227	gray
O95544	NADK	-1.22529	0.00140773	gray
P25705	ATP5F1A	-0.180882	0.00142317	gray
P51812	RPS6KA3	0.233074	0.00144702	gray
Q9BZL1	UBL5	-1.15316	0.00145711	gray
Q9NYU2	UGGT1	0.160216	0.00145941	gray
Q9C0C4	SEMA4C	-0.612535	0.00146405	gray
O60216	RAD21	-0.262651	0.00154737	gray
P62820	RAB1A	0.245601	0.00155617	gray
P53618	COPB1	0.275793	0.00157248	gray
P46459	NSF	0.161161	0.00157431	gray
Q8IWY9	CDAN1	0.395452	0.00158074	gray
Q9UP83	COG5	0.356321	0.00159558	gray
P22087	FBL	0.300824	0.00159615	gray
Q9H9T3	ELP3	0.341985	0.00159871	gray
P40616	ARL1	0.446862	0.00160507	gray
Q9H4G4	GLIPR2	-1.1933	0.00162634	gray
Q9NRG0	CHRAC1	-0.444815	0.00165289	gray
Q13185	CBX3	-0.392248	0.00169077	gray
Q13190	STX5	0.384035	0.0016916	gray
Q9UJS0	SLC25A13	0.176226	0.00172626	gray
Q01804	OTUD4	-0.742116	0.00173556	gray
Q9BYB4	GNB1L	-0.569405	0.00173834	gray
Q9NZJ0	DTL	0.883308	0.0017484	gray
O15091	PRORP	0.346242	0.00175939	gray
P40926	MDH2	-0.428478	0.00176002	gray
P22061	PCMT1	0.260915	0.00177496	gray
A8MVW0	FAM171A2	-0.372586	0.00178336	gray
P46934	NEDD4	0.526329	0.00178837	gray
P52701	MSH6	0.112482	0.00178934	gray
P05164	MPO	0.4638	0.00178953	gray
Q53RD9	FBLN7	0.61849	0.00179352	gray
Q02040	AKAP17A	0.321881	0.00180195	gray
P47895	ALDH1A3	0.48668	0.00182023	gray
P52948	NUP98	0.15313	0.00184555	gray
O60502	OGA	0.345594	0.0018792	gray
P51648	ALDH3A2	0.319303	0.001886	gray
P26196	DDX6	-0.334544	0.00190163	purple
O75909	CCNK	0.536387	0.00194043	gray
Q96LD8	SENP8	0.447226	0.0019418	gray
Q5VT06	CEP350	0.443696	0.00196048	gray
P17066	HSPA6	-2.35389	0.00199025	gray
Q9UG01	IFT172	-0.409596	0.00199087	gray
Q5T1M5	FKBP15	-0.310724	0.00199294	gray
P09001	MRPL3	0.344007	0.0020173	gray
P11166	SLC2A1	0.337315	0.00202019	gray
P48382	RFX5	-0.415181	0.0020345	gray
Q6XUX3	DSTYK	0.678568	0.00205062	gray
Q6AI08	HEATR6	0.219743	0.00208048	gray
Q68D91	MBLAC2	0.812654	0.00211147	gray
Q13526	PIN1	-0.258782	0.00212065	gray
Q96MM7	HS6ST2	-0.74419	0.00212955	gray
Q9UNL2	SSR3	0.519867	0.00213754	gray
O00400	SLC33A1	0.925377	0.00214201	gray
Q9BV68	RNF126	-0.901504	0.00215919	gray
Q12905	ILF2	-0.197518	0.00216007	gray
P17987	TCP1	-0.281405	0.00220989	gray
P50395	GDI2	-0.261467	0.00221575	gray
Q96DI7	SNRNP40	0.203984	0.0022262	gray
P61073	CXCR4	0.585765	0.00222763	gray
Q9H6H4	REEP4	0.646589	0.00234082	gray
Q96BR6	ZNF669	0.666146	0.00235044	gray
Q8TB72	PUM2	0.339415	0.00239698	gray
Q9GZN1	ACTR6	0.530134	0.00240581	gray
Q9Y4Z0	LSM4	-0.28064	0.00242566	gray
O43314	PPIP5K2	0.213292	0.00243443	gray
Q6NYC1	JMJD6	0.273502	0.0024523	gray
Q03701	CEBPZ	0.330707	0.00247848	gray
P33552	CKS2	-0.393898	0.00248014	gray
Q96C23	GALM	0.47376	0.00249653	gray
Q96I99	SUCLG2	0.251625	0.00250226	gray
Q96K21	ZFYVE19	-0.515907	0.00257991	gray
Q7Z417	NUFIP2	-0.527845	0.00258325	gray
Q9Y5X2	SNX8	0.321382	0.00263336	gray
P11940	PABPC1	-0.144756	0.00263541	gray
Q9NVN3	RIC8B	0.391878	0.0027191	gray
Q00765	REEP5	0.206412	0.00274842	gray
P14868	DARS1	-0.150073	0.00274987	gray
Q9NV06	DCAF13	0.162726	0.00275001	gray
P13796	LCP1	-3.73346	0.00277676	gray
Q5QJE6	DNTTIP2	-0.195583	0.00278484	gray
P30049	ATP5F1D	-1.33617	0.00279665	gray
Q14669	TRIP12	0.247487	0.00279705	gray
Q9NTK5	OLA1	-0.223282	0.00279774	gray
Q9Y3Y2	CHTOP	-0.568908	0.00283152	gray
Q7Z4L5	TTC21B	0.390341	0.00284722	gray
P20936	RASA1	0.339576	0.00284868	gray
Q9Y6M7	SLC4A7	0.33384	0.0028891	gray
P09630	HOXC6	-1.12832	0.00289082	gray
Q8WUY8	NAT14	0.577531	0.00291242	gray
P49005	POLD2	-0.281086	0.00291257	gray
Q96MX3	ZNF48	0.562877	0.0029303	gray
Q9UPN4	CEP131	0.127615	0.00296053	gray
Q12802	AKAP13	-0.144413	0.00297185	gray
Q9ULH1	ASAP1	-0.252818	0.00298163	gray
P25398	RPS12	-0.281391	0.00298663	gray
Q9UHR5	SAP30BP	-0.565371	0.00298838	gray
Q96AE7	TTC17	0.271441	0.00299077	gray
P12109	COL6A1	-0.381306	0.00299543	gray
Q01105	SET	-0.232262	0.00300348	gray
O43913	ORC5	0.441615	0.0030168	gray
Q9UQB8	BAIAP2	0.361825	0.00302824	gray
Q9UMX0	UBQLN1	-0.589184	0.00306238	gray
P39019	RPS19	-0.190316	0.00308752	gray
P25054	APC	0.587448	0.0031278	gray
Q9UL40	ZNF346	-0.39132	0.00315037	gray
O00443	PIK3C2A	0.26477	0.00319684	gray
P20618	PSMB1	-0.232804	0.00319796	gray
O94905	ERLIN2	0.282637	0.00327387	gray
Q96HW7	INTS4	0.311465	0.003288	gray
Q9UHV9	PFDN2	-0.274616	0.00330996	gray
P63146	UBE2B	-0.87086	0.00334889	gray
P68371	TUBB4B	-2.29683	0.00336936	gray
Q9H2U1	DHX36	0.203958	0.0033815	gray
P16278	GLB1	-0.160171	0.00343033	gray
P62753	RPS6	-0.268831	0.00344124	gray
Q13426	XRCC4	-0.276626	0.0034964	gray
P04083	ANXA1	2.52429	0.00350972	gray
P39023	RPL3	-0.200922	0.00352108	gray
O00746	NME4	0.220457	0.00354053	gray
Q9Y5R8	TRAPPC1	0.322464	0.00356041	gray
Q96G46	DUS3L	0.271333	0.00361452	gray
P49790	NUP153	0.192379	0.00366077	gray
Q14249	ENDOG	0.529964	0.00368179	gray
Q15257	PTPA	-0.303454	0.00368732	gray
Q8N556	AFAP1	-0.322938	0.00371761	gray
Q9NU22	MDN1	0.179265	0.00373742	gray
Q96KC8	DNAJC1	0.805469	0.00375671	gray
Q9UJX5	ANAPC4	0.360204	0.00375712	gray
P02452	COL1A1	-0.570126	0.00380936	gray
O75431	MTX2	0.197092	0.00382039	gray
Q86XA9	HEATR5A	0.334558	0.00384166	gray
Q9BPZ7	MAPKAP1	-0.928899	0.00385524	gray
Q9NRN7	AASDHPPT	-0.217913	0.00387217	gray
P09769	FGR	0.83126	0.00389063	gray
Q99447	PCYT2	-0.317184	0.00392316	gray
Q99547	MPHOSPH6	0.238517	0.00392331	gray
Q9Y4A5	TRRAP	0.194621	0.00394823	gray
Q92896	GLG1	0.116867	0.00397627	gray
Q96AA3	RFT1	0.40349	0.00403635	gray
Q99459	CDC5L	-0.086642	0.00403943	gray
Q9Y6H1	CHCHD2	-0.42316	0.0040538	gray
P53999	SUB1	-0.618813	0.00407943	gray
O14763	TNFRSF10B	0.302005	0.00408466	gray
P49815	TSC2	0.208353	0.00414741	gray
O94876	TMCC1	0.633532	0.0041598	gray
Q9BXP2	SLC12A9	0.309816	0.00417128	gray
Q6GMV3	PTRHD1	-0.582205	0.00417278	gray
Q5VW38	GPR107	0.461874	0.00418069	gray
Q9UJX6	ANAPC2	0.330388	0.00418235	gray
O94973	AP2A2	0.190013	0.00419843	gray
Q13242	SRSF9	-0.279473	0.00427166	gray
Q09666	AHNAK	-0.107102	0.00433498	gray
Q58FF8	HSP90AB2P	0.494055	0.00435936	gray
P52565	ARHGDIA	-0.339712	0.00436136	gray
Q01415	GALK2	0.487635	0.00439235	gray
A5YKK6	CNOT1	0.202357	0.00445533	gray
P22570	FDXR	0.151108	0.00450401	gray
P52630	STAT2	0.331705	0.00450779	gray
P63218	GNG5	0.390527	0.00451183	gray
O94925	GLS	-0.0939444	0.00453209	gray
P49721	PSMB2	-0.246507	0.00460717	gray
Q8TEQ6	GEMIN5	0.200056	0.00462026	red
Q9NP66	HMG20A	0.410333	0.0046431	gray
O43493	TGOLN2	0.283164	0.00467302	gray
Q9UM00	TMCO1	0.495525	0.00469734	gray
Q15717	ELAVL1	-0.167676	0.00475904	gray
Q9NS87	KIF15	0.214317	0.00476438	gray
O00625	PIR	0.227286	0.0047976	gray
O14569	CYB561D2	0.710321	0.00480845	gray
P11171	EPB41	-0.264281	0.00484191	gray
P16435	POR	0.167838	0.00489552	gray
Q9NPD8	UBE2T	-0.641699	0.00489714	gray
Q969R2	OSBP2	-0.817588	0.0049195	gray
Q15149	PLEC	0.108974	0.00493846	gray
P23378	GLDC	0.304914	0.00495236	gray
Q6XZF7	DNMBP	0.54638	0.00498196	gray
Q9BSF4	TIMM29	0.461928	0.00503413	gray
Q99988	GDF15	0.385086	0.00506558	gray
Q5TBB1	RNASEH2B	-0.235219	0.00507396	gray
O43920	NDUFS5	0.423926	0.00507591	gray
Q9P0U3	SENP1	0.452705	0.00508996	gray
Q96KP1	EXOC2	0.216567	0.00514497	gray
P63244	RACK1	-0.167987	0.0051649	gray
Q58A45	PAN3	0.903368	0.00517454	gray
P09455	RBP1	-0.333741	0.00517964	gray
O76054	SEC14L2	0.640275	0.00527262	gray
Q9BTZ2	DHRS4	0.459122	0.00528146	gray
P18859	ATP5PF	-0.924697	0.00529886	gray
Q9NY47	CACNA2D2	0.181349	0.00530683	gray
Q5JPE7	NOMO2	0.362568	0.00534897	gray
Q15185	PTGES3	0.232613	0.0053959	gray
Q7Z422	SZRD1	-0.799075	0.00543289	gray
Q9UK45	LSM7	0.233833	0.00544233	gray
P51608	MECP2	-0.208728	0.00544341	gray
P63165	SUMO1	-0.393232	0.00546534	gray
Q9BUH6	PAXX	-0.50756	0.00546659	gray
P19623	SRM	-0.279729	0.00547985	gray
Q9UBQ0	VPS29	-0.3744	0.00549639	gray
P36915	GNL1	-0.234759	0.00550513	gray
P03915	MT-ND5	0.504349	0.00551609	gray
Q13103	SPP2	-0.657482	0.00562182	gray
Q9UJY5	GGA1	0.382947	0.00567744	gray
P51531	SMARCA2	0.279662	0.0057289	gray
P55769	SNU13	-0.384765	0.00574962	gray
P21980	TGM2	0.301633	0.00578224	gray
Q9P0J0	NDUFA13	0.361889	0.00580423	gray
Q8NDI1	EHBP1	0.187326	0.00581251	gray
Q92503	SEC14L1	0.338509	0.00583159	gray
Q15021	NCAPD2	0.165699	0.00584416	gray
P78371	CCT2	-0.132204	0.00591372	gray
Q14592	ZNF460	-0.529646	0.00594565	gray
Q9Y2L5	TRAPPC8	0.273613	0.00598573	gray
O00192	ARVCF	0.199961	0.00599567	gray
Q16774	GUK1	0.328385	0.00601549	gray
P0C7P0	CISD3	0.624752	0.00602845	gray
Q8N5C7	DTWD1	1.28665	0.00605299	gray
Q7RTP0	NIPA1	-1.78279	0.00610809	gray
P54274	TERF1	0.65984	0.00613123	gray
Q13347	EIF3I	-0.181079	0.00615168	gray
Q9Y314	NOSIP	0.202143	0.0061638	gray
Q05086	UBE3A	-0.273613	0.00618259	gray
Q96EP1	CHFR	4.61435	0.00620232	gray
P55145	MANF	-0.143622	0.00621352	gray
Q8IZL8	PELP1	0.129369	0.00623984	gray
P15884	TCF4	-0.295267	0.0062934	gray
Q9H1C4	UNC93B1	0.449912	0.00631623	gray
Q96T58	SPEN	0.264752	0.0063224	gray
Q9Y2Z2	MTO1	0.436646	0.00636232	gray
P10809	HSPD1	-0.195778	0.00638319	gray
Q9UBX3	SLC25A10	0.122758	0.00639177	gray
P30837	ALDH1B1	0.228151	0.00639783	gray
Q5T160	RARS2	0.245509	0.00641338	gray
Q8TCX1	DYNC2LI1	0.411527	0.00642475	gray
P07738	BPGM	-0.28612	0.00645246	gray
Q96NE9	FRMD6	0.530254	0.0064748	gray
Q5JTH9	RRP12	0.280541	0.00648797	gray
Q9NQC3	RTN4	0.251855	0.00651737	gray
P54819	AK2	-0.309103	0.00652751	gray
Q92841	DDX17	-0.207238	0.00658597	purple
O60832	DKC1	0.22058	0.00663817	gray
Q6P1L8	MRPL14	0.294625	0.00664953	gray
Q13315	ATM	0.238796	0.00665073	gray
Q6NYC8	PPP1R18	-0.316621	0.00665933	gray
Q5SNT2	TMEM201	0.317876	0.00666055	gray
Q13643	FHL3	0.433284	0.00671122	gray
Q8IZH2	XRN1	0.369063	0.00674533	gray
Q96CV9	OPTN	0.404905	0.00675151	gray
Q15125	EBP	0.694942	0.00675846	gray
Q04323	UBXN1	-0.312152	0.00675944	gray
Q9BXI3	NT5C1A	0.423194	0.00678305	gray
Q12769	NUP160	0.250208	0.0067859	gray
Q969V3	NCLN	0.340959	0.00678946	gray
Q9UBW7	ZMYM2	-0.0940144	0.00679468	gray
Q6ZXV5	TMTC3	0.174217	0.00682819	gray
Q96SU4	OSBPL9	0.194656	0.00683316	gray
P57076	CFAP298	-1.90635	0.0068361	gray
Q9UBF8	PI4KB	0.540623	0.00684796	gray
Q8WVJ2	NUDCD2	-0.668794	0.00689792	gray
P46087	NOP2	-0.245958	0.00692272	gray
O15014	ZNF609	-0.231031	0.00692577	gray
Q7L592	NDUFAF7	0.290346	0.00693668	gray
O15020	SPTBN2	0.207717	0.00693673	gray
O43347	MSI1	-0.279823	0.00705341	gray
Q9H6D7	HAUS4	0.271561	0.00709534	gray
Q14432	PDE3A	0.28574	0.00710717	gray
Q13043	STK4	0.22325	0.00711276	gray
Q53HV7	SMUG1	0.392362	0.00723768	gray
Q93008	USP9X	0.203308	0.00726082	gray
Q6GYQ0	RALGAPA1	0.26031	0.00727511	gray
Q12756	KIF1A	0.200136	0.00727823	gray
Q9Y3U8	RPL36	-0.329765	0.00727984	gray
Q13263	TRIM28	-0.161704	0.00731824	gray
Q8N0U8	VKORC1L1	0.379627	0.00732204	gray
Q9BW83	IFT27	-0.754554	0.00735598	gray
Q6DKI1	RPL7L1	-0.28321	0.00736255	gray
Q96RT8	TUBGCP5	0.261104	0.00739649	gray
O15382	BCAT2	0.368245	0.00744412	gray
P06733	ENO1	-0.125975	0.00749218	gray
P17844	DDX5	-0.210516	0.00749744	purple
Q9BUN8	DERL1	0.873922	0.00754296	gray
Q15042	RAB3GAP1	0.150274	0.00756822	gray
Q9Y6K5	OAS3	0.356935	0.00757609	gray
Q5VSG8	MANEAL	0.82296	0.00760943	gray
Q9Y316	MEMO1	0.254565	0.00762319	gray
Q96GS4	BORCS6	0.253212	0.00762798	gray
Q9NQE9	HINT3	0.364094	0.00768288	gray
Q7L2Z9	CENPQ	0.338951	0.00769534	gray
P61247	RPS3A	-0.140631	0.00770381	gray
O94901	SUN1	0.093142	0.00770386	gray
Q96BT3	CENPT	1.57354	0.00771252	gray
Q9NTJ5	SACM1L	0.185195	0.00771478	gray
Q9Y4D8	HECTD4	0.372323	0.00777255	gray
Q9Y530	OARD1	0.296919	0.00783049	gray
P61964	WDR5	-0.216462	0.00785469	gray
Q9H9A5	CNOT10	0.25426	0.00787062	gray
Q2M389	WASHC4	0.399779	0.00788503	gray
Q03188	CENPC	0.413283	0.0079479	gray
Q8NDT2	RBM15B	0.263752	0.0080139	gray
Q12979	ABR	0.312836	0.00801838	gray
O95613	PCNT	2.17186	0.00802148	gray
Q99996	AKAP9	0.126248	0.00803044	gray
P43487	RANBP1	-0.186926	0.00804264	gray
Q8TC07	TBC1D15	0.210486	0.00810943	gray
Q14258	TRIM25	0.11687	0.00813789	gray
Q4G0F5	VPS26B	-0.30803	0.00818117	gray
Q8N1G2	CMTR1	0.163564	0.00818238	gray
Q86YP4	GATAD2A	-0.483427	0.00824673	gray
O14880	MGST3	0.483879	0.00825675	gray
P53985	SLC16A1	0.439905	0.00827824	gray
Q99081	TCF12	-0.484442	0.00831663	gray
O60518	RANBP6	0.231023	0.00832592	gray
O95671	ASMTL	0.1466	0.00836588	gray
Q8N442	GUF1	0.253515	0.00838852	gray
Q8TBM8	DNAJB14	0.68663	0.00844461	gray
Q6SJ93	FAM111B	-1.09252	0.00853031	gray
Q5JSH3	WDR44	0.182037	0.00861473	gray
O60292	SIPA1L3	0.765873	0.00867173	gray
P48637	GSS	0.248387	0.0087072	gray
Q9BZQ8	NIBAN1	0.456347	0.00874937	gray
Q9BQG0	MYBBP1A	0.122487	0.00877069	gray
Q96NJ6	ZFP3	0.562558	0.0087853	gray
P49736	MCM2	-0.119972	0.00880026	gray
P62070	RRAS2	0.622922	0.00882928	gray
P20226	TBP	0.412692	0.00885021	gray
Q15286	RAB35	-0.159165	0.00885213	gray
O60930	RNASEH1	-0.763015	0.00886206	gray
Q7LFL8	CXXC5	-0.877632	0.00888096	gray
Q9BUR5	APOO	-0.927042	0.00888468	gray
Q16531	DDB1	-0.109617	0.00890644	gray
O60313	OPA1	0.168276	0.00893264	gray
Q96AY3	FKBP10	0.225466	0.0089432	gray
Q7L014	DDX46	-0.148423	0.00895566	purple
Q9NUM3	SLC39A9	0.485563	0.00905819	gray
Q9Y575	ASB3	0.360833	0.00907277	gray
Q6PIU2	NCEH1	0.34119	0.00907821	gray
Q96RG2	PASK	0.236357	0.00907999	gray
Q9UL16	CFAP45	0.358501	0.00909551	gray
Q9NZD8	SPG21	-0.463396	0.00911275	gray
P35754	GLRX	0.25065	0.00912778	gray
Q9HCJ0	TNRC6C	0.372756	0.00916222	gray
O94805	ACTL6B	-0.430743	0.00917606	gray
O75787	ATP6AP2	0.317789	0.00920581	gray
Q9Y6V7	DDX49	0.21379	0.00925875	purple
Q96EX1	SMIM12	0.255564	0.0092862	gray
O43156	TTI1	0.244064	0.00930349	gray
Q86VW2	ARHGEF25	-0.81563	0.00945583	gray
Q69YN2	CWF19L1	0.317307	0.00950145	gray
P35080	PFN2	-0.746675	0.00952853	gray
O60293	ZFC3H1	0.273323	0.00953292	gray
P00441	SOD1	-0.377328	0.00954782	gray
Q9Y320	TMX2	0.403258	0.00969698	gray
O15511	ARPC5	-0.24755	0.00970603	gray
Q14119	VEZF1	-0.34148	0.00970622	gray
Q8WUA4	GTF3C2	0.199717	0.00970741	gray
P62913	RPL11	-0.389628	0.00971558	gray
O00161	SNAP23	0.518638	0.00973122	gray
Q92504	SLC39A7	0.493645	0.00974265	gray
Q9UBP6	METTL1	0.21271	0.00987715	gray
Q04446	GBE1	0.221647	0.00989521	gray
O43815	STRN	0.163903	0.00996127	gray
Q9NXF1	TEX10	0.171079	0.00999383	gray
Q9UI10	EIF2B4	0.178192	0.0100075	gray
Q5QP82	DCAF10	0.461257	0.0100372	gray
P17026	ZNF22	0.380509	0.0100421	gray
O15066	KIF3B	0.190355	0.0100623	gray
P21926	CD9	0.642945	0.0100713	gray
Q6UW68	TMEM205	0.341175	0.0100731	gray
P23458	JAK1	0.326928	0.0101142	gray
Q9Y3E5	PTRH2	0.310847	0.0101336	gray
Q9P2R3	ANKFY1	-0.274699	0.010169	gray
Q15019	SEPTIN2	-0.115531	0.010184	gray
Q9Y478	PRKAB1	0.256576	0.0102097	gray
Q13442	PDAP1	-0.175772	0.0102154	gray
Q6L8Q7	PDE12	-0.304372	0.0102349	gray
P78417	GSTO1	-0.316858	0.0103001	gray
Q9Y5S2	CDC42BPB	0.107307	0.0103058	gray
O00429	DNM1L	-0.118418	0.0103201	gray
Q9ULD4	BRPF3	-0.648399	0.0104302	gray
P01106	MYC	0.475679	0.010437	gray
P05026	ATP1B1	-0.213156	0.0104678	gray
Q5VYS8	TUT7	0.174896	0.0104742	gray
Q8TF74	WIPF2	-0.409889	0.0105173	gray
P46783	RPS10	0.138755	0.010545	gray
P11117	ACP2	0.431409	0.0105562	gray
P61026	RAB10	0.244571	0.0105797	gray
Q9Y3R5	DOP1B	0.348447	0.0106448	gray
P55039	DRG2	0.223246	0.0107282	gray
O95563	MPC2	0.658743	0.0107326	gray
Q9NRY2	INIP	-0.298074	0.0107326	gray
Q8ND24	RNF214	-0.217873	0.0107723	gray
Q9NY33	DPP3	-0.243833	0.0108058	gray
P19338	NCL	-0.147248	0.0108079	gray
Q9Y2I7	PIKFYVE	0.43381	0.0108084	gray
P51148	RAB5C	-0.664885	0.0108127	gray
P20648	ATP4A	0.375351	0.0108311	gray
P62910	RPL32	-0.271191	0.0108558	gray
Q9BW19	KIFC1	0.181563	0.0108776	gray
P07711	CTSL	-0.984633	0.01088	gray
Q7L1V2	MON1B	0.367071	0.0108922	gray
O95864	FADS2	0.377942	0.010941	gray
P61006	RAB8A	0.320169	0.0109816	gray
P50747	HLCS	0.570578	0.0110159	gray
O15446	POLR1G	-0.340312	0.0110385	gray
Q9H2W6	MRPL46	-0.220996	0.0110789	gray
Q9BXW6	OSBPL1A	0.270024	0.011079	gray
O60231	DHX16	-0.206865	0.0110822	gray
Q96TA1	NIBAN2	0.212864	0.0111234	gray
Q16891	IMMT	0.0974285	0.0111292	gray
Q9NW07	ZNF358	0.426327	0.011133	gray
O43504	LAMTOR5	-0.459986	0.0111445	gray
Q96E14	RMI2	0.392911	0.0111573	gray
Q8NCA5	FAM98A	-0.612411	0.0111751	gray
Q9NSA3	CTNNBIP1	-0.649899	0.0112504	gray
Q14493	SLBP	-0.359179	0.0112624	gray
Q8N5G2	MACO1	0.307111	0.011321	gray
Q15223	NECTIN1	-0.927478	0.01137	gray
P46778	RPL21	0.21041	0.0113759	gray
O14579	COPE	0.202407	0.0113911	gray
O00299	CLIC1	-0.233868	0.0114054	gray
O00264	PGRMC1	0.237155	0.0114612	gray
Q8WZ82	OVCA2	-0.57909	0.0114634	gray
Q9Y3A5	SBDS	0.1173	0.0114942	gray
P08865	RPSA	-0.24129	0.0115071	gray
O15235	MRPS12	0.438334	0.0115173	gray
Q9BYZ2	LDHAL6B	-1.0623	0.0116001	gray
Q9NR09	BIRC6	0.141566	0.0116669	gray
P41091	EIF2S3	-0.392788	0.0116671	gray
O00291	HIP1	0.110126	0.0116695	gray
P62306	SNRPF	-0.353618	0.0116833	orange
Q9NVX7	KBTBD4	-0.414654	0.0117231	gray
Q9UKA4	AKAP11	0.87789	0.0117785	gray
Q9H082	RAB33B	0.717372	0.0117958	gray
P12268	IMPDH2	0.145328	0.0118222	gray
Q14527	HLTF	0.405622	0.0118686	gray
P38117	ETFB	-0.347561	0.0118964	gray
O14641	DVL2	0.226006	0.0119038	gray
P30050	RPL12	-0.631495	0.0119261	gray
O60784	TOM1	0.175959	0.0119916	gray
P53621	COPA	0.178825	0.0120097	gray
Q9BZX2	UCK2	-0.707396	0.0120608	gray
Q99816	TSG101	0.210552	0.0120839	gray
Q9C005	DPY30	1.38351	0.0121018	gray
Q969Z0	TBRG4	0.175519	0.0121703	gray
P17655	CAPN2	-0.134576	0.0122148	gray
Q8WXH0	SYNE2	0.10751	0.0123213	gray
Q13555	CAMK2G	0.23047	0.0123448	gray
A6NED2	RCCD1	0.389191	0.0123531	gray
Q9BQ04	RBM4B	-0.520406	0.0123697	gray
Q9BQA1	WDR77	0.278615	0.0124562	gray
P51580	TPMT	0.261063	0.0124631	gray
Q99720	SIGMAR1	-0.322131	0.0124853	gray
Q9NVH2	INTS7	0.418024	0.0124917	gray
Q9UPQ7	PDZRN3	0.508102	0.0125002	gray
Q7L8W6	DPH6	0.748588	0.0125254	gray
P48995	TRPC1	0.334159	0.0125273	gray
Q6ZS17	RIPOR1	0.302019	0.0125723	gray
Q7Z3J2	VPS35L	0.270583	0.0126037	gray
Q9Y6G5	COMMD10	-0.6678	0.0126195	gray
P07949	RET	0.245415	0.0126241	gray
Q8TEX9	IPO4	0.168024	0.0127293	gray
Q969G6	RFK	0.187255	0.0127318	gray
A7E2V4	ZSWIM8	0.26304	0.0128487	gray
Q9GZY8	MFF	0.498405	0.0128868	gray
Q9Y3P9	RABGAP1	0.174164	0.0129075	gray
C9JLW8	MCRIP1	-0.173905	0.0129203	gray
O15143	ARPC1B	0.207401	0.0129591	gray
Q9H2M9	RAB3GAP2	0.200157	0.012986	gray
Q02108	GUCY1A1	0.528343	0.0130119	gray
Q05639	EEF1A2	-0.108746	0.0130134	gray
Q92859	NEO1	0.198806	0.0130182	gray
Q13907	IDI1	0.264506	0.0130415	gray
Q13404	UBE2V1	-0.658257	0.013059	gray
Q8NHZ8	CDC26	0.555156	0.0131018	gray
P60174	TPI1	-0.134895	0.0131397	gray
Q5RKV6	EXOSC6	-0.525991	0.0131451	gray
O95427	PIGN	0.6203	0.0131457	gray
O14770	MEIS2	0.614712	0.0131541	gray
P30048	PRDX3	0.164293	0.0131593	gray
Q5JTJ3	COA6	-0.345069	0.0131671	gray
A1L020	MEX3A	-0.288077	0.0131798	gray
P07951	TPM2	0.476148	0.0131875	gray
Q9Y4H2	IRS2	0.37107	0.0132431	gray
Q9Y6I9	TEX264	-0.887233	0.0132671	gray
P49459	UBE2A	-0.515725	0.0132712	gray
A0AVT1	UBA6	0.133213	0.0133123	gray
Q14147	DHX34	0.311336	0.0133478	gray
Q9Y3Z3	SAMHD1	0.239495	0.0134094	gray
Q32NB8	PGS1	0.378674	0.0134296	gray
P18583	SON	-0.195674	0.0134516	gray
Q9Y496	KIF3A	0.171827	0.0134529	gray
Q969H8	MYDGF	0.387808	0.0134763	gray
Q8NI36	WDR36	0.245437	0.0135006	gray
P31939	ATIC	-0.2408	0.0135439	gray
Q9Y281	CFL2	0.143443	0.01355	gray
Q08AM6	VAC14	0.275187	0.013565	gray
P78524	DENND2B	0.671502	0.0135797	gray
Q9NQ88	TIGAR	-0.264756	0.0136455	gray
Q13042	CDC16	-0.318302	0.0136902	gray
Q9UJY4	GGA2	0.511705	0.0137502	gray
Q16576	RBBP7	-0.207155	0.0138427	gray
P43378	PTPN9	0.331017	0.0138478	gray
P30876	POLR2B	0.17468	0.0138569	gray
O14646	CHD1	0.235434	0.013893	gray
Q9BTE1	DCTN5	-0.377313	0.0139072	gray
Q9H7E9	C8orf33	-0.466127	0.0139077	gray
O75534	CSDE1	-0.160958	0.013921	gray
P07196	NEFL	-0.202215	0.013923	gray
P37837	TALDO1	-0.113356	0.0139232	gray
Q96GQ7	DDX27	0.167712	0.014021	purple
Q6ZMG9	CERS6	0.448809	0.0141046	gray
Q9H270	VPS11	0.158666	0.0141303	gray
Q14135	VGLL4	-0.326687	0.0141378	gray
Q9Y618	NCOR2	0.277804	0.0141967	gray
Q15269	PWP2	0.191538	0.0142858	gray
P46108	CRK	-0.423266	0.0142908	gray
Q9UBF2	COPG2	0.136696	0.014404	gray
P62424	RPL7A	-0.306038	0.0144045	gray
Q99497	PARK7	0.143602	0.0144413	gray
Q8N0Y7	PGAM4	-0.554954	0.0144755	gray
Q96PY5	FMNL2	0.382768	0.0144788	gray
Q02809	PLOD1	0.142417	0.0144962	gray
Q86UV5	USP48	0.157122	0.014515	gray
Q8N988	ZNF557	0.753724	0.0145665	gray
Q9NRR5	UBQLN4	-0.272462	0.0145681	gray
P54802	NAGLU	0.304128	0.0145774	gray
Q9Y2Y0	ARL2BP	-0.389957	0.0146099	gray
Q86YR5	GPSM1	0.228757	0.0146426	gray
Q9NU19	TBC1D22B	0.294227	0.0147113	gray
O95251	KAT7	-0.201896	0.0149282	gray
Q96JI7	SPG11	0.500505	0.0149432	gray
Q6PJG6	BRAT1	0.283096	0.0149488	gray
Q92562	FIG4	0.287932	0.014962	gray
Q7Z4V5	HDGFL2	-0.316468	0.0149788	gray
P78383	SLC35B1	1.21835	0.0150125	gray
Q9UHX1	PUF60	-0.160844	0.0150321	gray
Q03468	ERCC6	0.572658	0.0151103	gray
Q9Y343	SNX24	0.426905	0.0151409	gray
P54259	ATN1	0.539451	0.0152693	gray
Q6P158	DHX57	0.147034	0.0153008	gray
Q8NFH3	NUP43	-0.206191	0.0153432	gray
Q8NFC6	BOD1L1	-0.112148	0.0153559	gray
P04179	SOD2	0.346831	0.0153919	gray
O95989	NUDT3	0.314111	0.0153937	gray
Q96H55	MYO19	0.357408	0.0154724	gray
P36871	PGM1	-0.141271	0.0154809	gray
Q8TDW0	LRRC8C	0.267336	0.0155043	gray
P82933	MRPS9	0.164517	0.0155256	gray
P42858	HTT	0.183523	0.0155507	gray
P50990	CCT8	-0.113389	0.015551	gray
Q16775	HAGH	-0.218638	0.015581	gray
Q9NPI6	DCP1A	0.223267	0.0156239	gray
Q99523	SORT1	0.177928	0.0157182	gray
Q3B7T1	EDRF1	0.544538	0.0157333	gray
Q9BV20	MRI1	0.206237	0.0157532	gray
P22392	NME2	-0.155562	0.0157745	gray
O75110	ATP9A	0.222034	0.0157906	gray
Q86VS8	HOOK3	-0.159576	0.0157962	gray
P22234	PAICS	-0.10015	0.0158171	gray
P26368	U2AF2	-0.194884	0.015851	gray
Q9H8Y5	ANKZF1	0.351875	0.015867	gray
Q7L5D6	GET4	-0.284333	0.0158683	gray
Q15397	PUM3	0.103246	0.0158868	gray
P25786	PSMA1	-0.257331	0.0159638	gray
Q01433	AMPD2	0.0996336	0.0159768	gray
Q2Y0W8	SLC4A8	0.335784	0.0159867	gray
Q13362	PPP2R5C	0.330885	0.0160111	gray
Q9H7F0	ATP13A3	-0.353238	0.0160194	gray
Q6IQ21	ZNF770	-1.16358	0.0160292	gray
Q9BWM7	SFXN3	0.169542	0.0160858	gray
Q13105	ZBTB17	0.621734	0.0161356	gray
Q9NUQ2	AGPAT5	-0.355617	0.0161655	gray
Q0VDG4	SCRN3	0.407135	0.0161949	gray
P61009	SPCS3	0.287367	0.0161961	gray
P09661	SNRPA1	-0.228572	0.0162549	gray
Q99442	SEC62	0.276252	0.0162765	gray
O00512	BCL9	0.538016	0.0163297	gray
Q9Y243	AKT3	0.317474	0.0163887	gray
Q9BRP8	PYM1	-0.251191	0.0164367	gray
O94874	UFL1	0.159038	0.0165853	gray
Q96G21	IMP4	0.322297	0.0166397	gray
P62873	GNB1	-0.295547	0.0166479	gray
O94967	WDR47	0.268865	0.0166626	gray
Q8NEJ9	NGDN	0.347214	0.0166687	gray
Q7Z4W1	DCXR	0.179446	0.0167054	gray
P62942	FKBP1A	-0.484487	0.0167363	gray
P84085	ARF5	-0.573439	0.0167423	gray
Q5VU43	PDE4DIP	0.448991	0.0167626	gray
Q9BSM1	PCGF1	-0.382191	0.0168068	gray
Q9UPZ3	HPS5	0.144666	0.0168532	gray
Q96CN9	GCC1	0.212269	0.0168572	gray
Q96MH2	HEXIM2	0.592663	0.0168917	gray
Q15046	KARS1	-0.132571	0.016916	gray
P30043	BLVRB	-0.81219	0.0169235	gray
Q6PJP8	DCLRE1A	-0.399469	0.0169445	gray
P30154	PPP2R1B	-0.165967	0.0170394	gray
O95197	RTN3	0.38218	0.0170488	gray
O75381	PEX14	0.308933	0.017064	gray
P56192	MARS1	0.191621	0.0170684	gray
Q8N3J9	ZNF664	0.362148	0.0170739	gray
Q9NVA4	TMEM184C	-0.422231	0.01712	gray
Q9UNW1	MINPP1	0.109154	0.0171237	gray
O00461	GOLIM4	0.242261	0.0172335	gray
Q9Y6B6	SAR1B	0.248329	0.0172892	gray
Q5T011	SZT2	0.515811	0.0172903	gray
P53803	POLR2K	0.411664	0.0172907	gray
Q96I15	SCLY	0.193086	0.0174302	gray
Q13510	ASAH1	0.342729	0.0174817	gray
Q8WU76	SCFD2	0.233541	0.017486	gray
Q8NHP8	PLBD2	0.234272	0.0174991	gray
Q6NZY4	ZCCHC8	-0.237666	0.0175147	gray
Q15366	PCBP2	-0.186315	0.0175178	gray
P55957	BID	-0.3498	0.0175653	gray
Q4G176	ACSF3	0.148241	0.0175755	gray
P08670	VIM	-0.14	0.0175832	gray
Q96BN8	OTULIN	-0.184181	0.0176235	gray
Q5JSZ5	PRRC2B	0.163444	0.0176315	gray
P14866	HNRNPL	-0.2317	0.0176459	gray
Q96MH6	TMEM68	0.252263	0.0176636	gray
Q96L58	B3GALT6	0.480027	0.0177419	gray
Q96FZ7	CHMP6	-0.34783	0.0177674	gray
P78332	RBM6	0.242174	0.0177723	gray
Q969W8	ZNF566	0.635561	0.0177868	gray
O43399	TPD52L2	-0.238858	0.0178019	gray
Q3LIE5	ADPRM	-0.418983	0.0178369	gray
Q8NEZ3	WDR19	0.35637	0.0179238	gray
Q8N3F8	MICALL1	0.270408	0.0179269	gray
Q13033	STRN3	0.181244	0.0179648	gray
Q6PCB5	RSBN1L	0.284811	0.0180323	gray
Q7Z3C6	ATG9A	0.448168	0.018079	gray
P62826	RAN	-0.270246	0.0181437	gray
P52594	AGFG1	-0.166299	0.0181567	gray
P0C7T5	ATXN1L	0.438337	0.018217	gray
Q9NRV9	HEBP1	-0.213776	0.0182533	gray
Q53EL6	PDCD4	-0.239079	0.0183062	gray
Q99627	COPS8	-0.414895	0.0183407	gray
P23284	PPIB	-0.290488	0.0183433	gray
Q7L5N7	LPCAT2	0.161854	0.0183727	gray
Q96JC1	VPS39	0.141757	0.018376	gray
Q8NI27	THOC2	0.162036	0.0183969	gray
Q92541	RTF1	0.173863	0.0183998	gray
P52849	NDST2	0.494637	0.0184108	gray
Q9NWB6	ARGLU1	0.320535	0.0184142	gray
O43395	PRPF3	0.298595	0.0184409	gray
Q15008	PSMD6	0.0857583	0.0184659	gray
P31942	HNRNPH3	-0.321855	0.018484	gray
Q9H7D0	DOCK5	0.252327	0.0185607	gray
Q96I24	FUBP3	0.109808	0.0185878	gray
P60604	UBE2G2	-0.337284	0.0186114	gray
P62195	PSMC5	0.140207	0.0186122	gray
Q9NVE5	USP40	0.372967	0.0186143	gray
Q15006	EMC2	0.2882	0.0186611	gray
Q9UIG0	BAZ1B	0.125712	0.0186826	gray
Q9Y6X2	PIAS3	0.51535	0.0187042	gray
O75477	ERLIN1	-0.235301	0.0187103	gray
P55036	PSMD4	-0.362338	0.0188687	gray
O75688	PPM1B	0.132752	0.0189032	gray
P61024	CKS1B	-0.42074	0.0189215	gray
Q13136	PPFIA1	0.366017	0.0189244	gray
P42696	RBM34	0.190224	0.0190174	gray
Q9NR30	DDX21	0.106478	0.0190731	purple
O43592	XPOT	0.173522	0.0190899	gray
Q8WUM4	PDCD6IP	0.0515747	0.0192143	gray
P07355	ANXA2	0.216283	0.0192775	gray
Q96GY0	ZC2HC1A	-0.0915436	0.0193697	gray
Q96BM1	ANKRD9	0.69591	0.0193706	gray
O60287	URB1	0.294275	0.0193921	gray
Q8IYQ7	THNSL1	0.356952	0.0194806	gray
Q8NF64	ZMIZ2	0.828645	0.0195133	gray
Q9NYV6	RRN3	0.369122	0.0195566	gray
O14802	POLR3A	0.172106	0.0195672	gray
Q8WWN8	ARAP3	0.31596	0.0195707	gray
P11802	CDK4	0.243578	0.0196503	gray
Q8IVM0	CCDC50	-0.457292	0.0197444	gray
Q15155	NOMO1	0.303926	0.019837	gray
P42345	MTOR	0.218072	0.0198681	gray
P29692	EEF1D	-0.398003	0.0198735	gray
Q9H6R4	NOL6	0.235427	0.0198839	gray
Q15777	MPPED2	-0.291972	0.0198934	gray
Q96Q42	ALS2	0.312136	0.0199022	gray
Q9Y2Q5	LAMTOR2	0.495961	0.0199121	gray
Q92747	ARPC1A	0.104536	0.0199292	gray
O60507	TPST1	0.381984	0.0199374	gray
Q6P996	PDXDC1	0.128896	0.0199879	gray
P26992	CNTFR	0.329152	0.0200632	gray
Q9BU02	THTPA	-1.16824	0.0200692	gray
Q9P270	SLAIN2	-0.262418	0.0201559	gray
Q6P587	FAHD1	-0.241229	0.0201672	gray
Q99471	PFDN5	-0.207649	0.0201856	gray
Q9H0B6	KLC2	-0.196907	0.0202218	gray
O75153	CLUH	0.325828	0.0202271	gray
P52597	HNRNPF	-0.112545	0.0202303	gray
P49116	NR2C2	0.339697	0.0202708	gray
P15289	ARSA	-0.371443	0.0202757	gray
P41162	ETV3	0.440483	0.0202766	gray
Q8WVC0	LEO1	0.318064	0.0203088	gray
P43246	MSH2	-0.0866061	0.0203554	gray
Q9BTV4	TMEM43	0.225029	0.0203961	gray
P20674	COX5A	0.327478	0.0204227	gray
P35914	HMGCL	0.252848	0.020428	gray
P17612	PRKACA	0.369658	0.0204697	gray
O75400	PRPF40A	0.172996	0.0206409	gray
Q9UEG4	ZNF629	0.254567	0.0207725	gray
Q9GZS1	POLR1E	0.151478	0.0208183	gray
Q96P48	ARAP1	0.218851	0.020861	gray
Q53HC0	CCDC92	0.253061	0.0209031	gray
Q99676	ZNF184	0.317353	0.0209226	gray
Q53T94	TAF1B	-0.508746	0.0209257	gray
P19447	ERCC3	0.343328	0.0209264	gray
Q14247	CTTN	0.15866	0.020948	gray
Q9NQT8	KIF13B	0.214897	0.0209539	gray
O60566	BUB1B	0.248125	0.0209988	gray
P40763	STAT3	0.181608	0.0210314	gray
Q9UHY1	NRBP1	0.30584	0.0210578	gray
Q6UY14	ADAMTSL4	-0.487913	0.0211234	gray
Q9UKZ1	CNOT11	0.245936	0.0211325	gray
O94915	FRYL	0.353821	0.0211617	gray
P07437	TUBB	-0.227877	0.0212128	gray
Q2KJY2	KIF26B	0.430417	0.0212479	gray
O95185	UNC5C	0.317974	0.0212581	gray
Q9UHQ4	BCAP29	0.238843	0.021284	gray
O14929	HAT1	-0.127887	0.0213047	gray
Q96MU7	YTHDC1	0.343742	0.021329	gray
P50502	ST13	-0.444485	0.0213499	gray
O43813	LANCL1	0.19022	0.0213597	gray
Q04941	PLP2	0.682946	0.0214725	gray
O14777	NDC80	-0.186916	0.0214864	gray
Q9NP92	MRPS30	0.122899	0.0215072	gray
Q8NB49	ATP11C	0.279356	0.0215518	gray
P00746	CFD	0.408198	0.0215932	gray
Q15334	LLGL1	0.21886	0.0215946	gray
P24593	IGFBP5	0.237506	0.0216357	gray
Q9H9B1	EHMT1	0.179119	0.0216477	gray
Q96GZ6	SLC41A3	0.55724	0.0217404	gray
O14907	TAX1BP3	-0.630236	0.0218755	gray
P09619	PDGFRB	0.190139	0.0219043	gray
P00491	PNP	-0.337945	0.0219112	gray
Q9NVZ3	NECAP2	0.165074	0.0219431	gray
Q99871	HAUS7	0.31552	0.0219548	gray
Q96GM5	SMARCD1	-0.196937	0.0219715	gray
P0CG13	CHTF8	0.522579	0.0219834	gray
Q9NPC7	MYNN	0.573923	0.0219985	gray
P04818	TYMS	-0.224774	0.0220301	gray
Q9Y5K8	ATP6V1D	0.319746	0.0221349	gray
P09960	LTA4H	-0.146425	0.0221938	gray
Q86YS6	RAB43	0.468797	0.022226	gray
O75489	NDUFS3	0.185157	0.0222511	gray
Q9H4B0	OSGEPL1	0.384496	0.0223346	gray
Q6P9F7	LRRC8B	0.518129	0.022372	gray
Q9NUP1	BLOC1S4	0.446458	0.0223798	gray
Q14155	ARHGEF7	0.199691	0.0223975	gray
Q14697	GANAB	0.124639	0.0224002	gray
Q99436	PSMB7	-0.179504	0.0224509	gray
Q9NTI5	PDS5B	0.180942	0.0224935	gray
P16949	STMN1	-0.354244	0.0225498	gray
Q00535	CDK5	-0.126305	0.0225942	gray
Q9P000	COMMD9	0.302857	0.0226111	gray
Q8NBJ5	COLGALT1	0.264761	0.0226228	gray
Q49AR2	C5orf22	0.277153	0.0226322	gray
Q6YHU6	THADA	0.278336	0.0226459	gray
Q9Y2V2	CARHSP1	-0.127955	0.0226705	gray
P24821	TNC	0.231573	0.0229022	gray
Q969N2	PIGT	0.247302	0.0229235	gray
Q8WUW1	BRK1	0.165411	0.0229819	gray
P54687	BCAT1	0.231803	0.0229899	gray
P20810	CAST	0.198929	0.0230455	gray
Q16555	DPYSL2	-0.193428	0.0231482	gray
Q9NZB2	FAM120A	0.118218	0.0231902	gray
O15033	AREL1	-0.787108	0.0232375	gray
O75391	SPAG7	-0.294069	0.0232832	gray
Q9H9E3	COG4	-0.15538	0.0232847	gray
Q6P2P2	PRMT9	0.262356	0.0232958	gray
Q9H9Y6	POLR1B	0.280731	0.0233007	gray
Q02790	FKBP4	-0.0902118	0.0233703	gray
Q15459	SF3A1	-0.171248	0.0234468	gray
Q06136	KDSR	0.366491	0.0234649	gray
Q00688	FKBP3	0.194294	0.0234813	gray
P27694	RPA1	-0.189088	0.0234825	gray
P59998	ARPC4	-0.81818	0.0235534	gray
Q15120	PDK3	-0.257055	0.0235599	gray
Q6YP21	KYAT3	-0.213075	0.0235728	gray
Q00839	HNRNPU	0.110325	0.0236212	gray
Q6NSI8	SANBR	0.362764	0.0236465	gray
Q8IYU8	MICU2	0.631783	0.0237024	gray
Q96HN2	AHCYL2	0.60435	0.0237111	gray
O15360	FANCA	0.356778	0.023754	gray
Q16795	NDUFA9	0.197148	0.0238024	gray
P50213	IDH3A	0.127036	0.0238059	gray
Q9NRA8	EIF4ENIF1	0.460788	0.0238172	gray
Q8TCG5	CPT1C	0.575392	0.0238237	gray
Q96FV2	SCRN2	-0.684599	0.023867	gray
P35579	MYH9	0.103608	0.0238686	gray
Q5JTV8	TOR1AIP1	-0.124571	0.0239508	gray
Q9NVE7	PANK4	0.167223	0.0239813	gray
O14936	CASK	0.313284	0.0240212	gray
O75438	NDUFB1	0.469584	0.0240535	gray
Q5SWX8	ODR4	0.257597	0.0240809	gray
P12814	ACTN1	-0.165097	0.0241102	gray
P35573	AGL	0.257157	0.0241149	gray
O14813	PHOX2A	-0.286723	0.0241333	gray
Q8N1G0	ZNF687	0.234185	0.0242158	gray
P23921	RRM1	-0.109634	0.024245	gray
Q9NWT1	PAK1IP1	0.135515	0.0243978	gray
Q8WUH6	TMEM263	-0.351085	0.0245108	gray
Q8IY17	PNPLA6	0.205103	0.024511	gray
Q9H3K6	BOLA2	-0.196012	0.0245755	gray
Q9HAD4	WDR41	-0.407093	0.0245905	gray
Q9NRX2	MRPL17	0.274096	0.0246099	gray
Q96B54	ZNF428	-0.356692	0.0246255	gray
Q9NQP4	PFDN4	-0.332715	0.0246905	gray
P18754	RCC1	-0.213194	0.0246983	gray
Q15050	RRS1	-0.0934837	0.0247608	gray
Q9NWU1	OXSM	-0.354173	0.0247941	gray
Q7Z7K0	CMC1	-0.522163	0.0248727	gray
A3KMH1	VWA8	0.160429	0.0249142	gray
Q7Z6E9	RBBP6	0.222906	0.0249202	gray
Q8NC56	LEMD2	-0.229816	0.024924	gray
P35637	FUS	-0.258411	0.0249345	gray
O95071	UBR5	0.176143	0.0249493	gray
Q5VWZ2	LYPLAL1	0.343978	0.0249924	gray
Q969U7	PSMG2	0.341461	0.0251026	gray
Q99757	TXN2	-1.06533	0.0251089	gray
Q12840	KIF5A	0.571918	0.0251583	gray
O95571	ETHE1	-0.375198	0.0251648	gray
Q9Y3A2	UTP11	0.186225	0.0251886	gray
Q9NW08	POLR3B	0.296081	0.0253172	gray
Q7Z3Z4	PIWIL4	-1.98547	0.025332	gray
Q9UH99	SUN2	0.211196	0.0254375	gray
Q9Y3A4	RRP7A	0.260509	0.0254438	gray
Q9HCL2	GPAM	0.458181	0.0254483	gray
Q9NV88	INTS9	0.201549	0.025471	gray
P61163	ACTR1A	-0.343942	0.0256235	gray
Q9BZ23	PANK2	0.570806	0.0256366	gray
Q9UMS4	PRPF19	0.126102	0.0256974	gray
Q9NWX5	ASB6	0.908998	0.0257563	gray
P60520	GABARAPL2	0.18579	0.025773	gray
O00442	RTCA	0.184354	0.0258149	gray
P53007	SLC25A1	0.270593	0.0259428	gray
Q14520	HABP2	0.30226	0.0261114	gray
Q9UQ35	SRRM2	-0.3337	0.0261321	gray
Q86YN1	DOLPP1	0.453135	0.0261559	gray
Q6ZRP7	QSOX2	0.205282	0.026202	gray
Q5JTD0	TJAP1	-0.491226	0.0262137	gray
Q8TBA6	GOLGA5	-0.366688	0.0262261	gray
P10155	RO60	0.145848	0.0263004	gray
Q96JB5	CDK5RAP3	-0.135641	0.0263353	gray
Q8IY95	TMEM192	-0.38936	0.0263735	gray
Q9Y230	RUVBL2	-0.15628	0.0265106	gray
Q86UL3	GPAT4	0.299292	0.0265504	gray
Q9UNK0	STX8	0.616828	0.0265629	gray
Q96AB6	NTAN1	-0.727815	0.0266721	gray
P60059	SEC61G	0.466111	0.0266959	gray
P59768	GNG2	-0.480987	0.0267119	gray
Q9Y5M8	SRPRB	0.266396	0.0267359	gray
Q96IK1	BOD1	-0.336391	0.026737	gray
Q9P260	RELCH	0.163865	0.0267672	gray
Q8N142	ADSS1	0.263641	0.0267925	gray
Q9Y5X3	SNX5	-0.231948	0.0268722	gray
Q8IV36	HID1	0.470152	0.0269202	gray
Q08623	PUDP	-0.364423	0.0269261	gray
Q07866	KLC1	-0.279905	0.0269734	gray
Q9NSC5	HOMER3	0.556549	0.0269965	gray
O75717	WDHD1	-0.122998	0.027111	gray
Q53GS9	USP39	0.134023	0.027119	gray
P55081	MFAP1	0.190971	0.0271723	gray
P07996	THBS1	-0.185154	0.0271954	gray
P63027	VAMP2	-0.419666	0.0272059	gray
O95819	MAP4K4	-0.248571	0.0272344	gray
Q96FN9	DTD2	0.359652	0.0272541	gray
Q8N511	TMEM199	0.321777	0.0272756	gray
P27348	YWHAQ	-0.298307	0.027281	gray
Q8WXA9	SREK1	-0.319915	0.027384	gray
P35249	RFC4	-0.233164	0.0274214	gray
Q9BQB6	VKORC1	-0.720695	0.0277196	gray
P49069	CAMLG	0.389015	0.0277681	gray
P28074	PSMB5	-0.154496	0.0278306	gray
O95881	TXNDC12	0.216682	0.0280102	gray
P12004	PCNA	-0.327286	0.0280244	gray
Q9NTJ4	MAN2C1	0.446595	0.028029	gray
Q9BRK5	SDF4	0.260435	0.0280685	gray
Q9NRG1	PRTFDC1	-0.863911	0.0281821	gray
Q7Z7A3	CTU1	0.590054	0.0282439	gray
Q96ER9	CCDC51	0.131992	0.0283102	gray
O75953	DNAJB5	-0.781765	0.0283657	gray
P24539	ATP5PB	0.145471	0.0284207	gray
Q9BXW7	HDHD5	0.191481	0.0284422	gray
Q14562	DHX8	0.128559	0.0285268	gray
Q14980	NUMA1	0.0633026	0.0285516	gray
Q92945	KHSRP	-0.125058	0.0285659	gray
Q9BY67	CADM1	0.904652	0.0287241	gray
Q9NXF7	DCAF16	-0.299784	0.0287455	gray
O43290	SART1	0.110875	0.0288817	gray
Q9Y5P6	GMPPB	0.142624	0.028947	gray
P60900	PSMA6	-0.375532	0.0289792	gray
Q8WVC6	DCAKD	0.231678	0.0289912	gray
Q14681	KCTD2	-0.543047	0.0289915	gray
Q03164	KMT2A	0.165688	0.029053	gray
Q69YN4	VIRMA	0.259951	0.029207	gray
Q9Y697	NFS1	0.159137	0.0292913	gray
O14972	VPS26C	-0.218517	0.0293314	gray
Q9UBJ2	ABCD2	0.331887	0.0293749	gray
P43686	PSMC4	0.091353	0.0294068	gray
Q9Y512	SAMM50	0.161949	0.0294882	gray
P24592	IGFBP6	0.345818	0.0295021	gray
O95140	MFN2	0.14848	0.0295352	gray
P00813	ADA	-0.316993	0.0295617	gray
P43243	MATR3	0.0927004	0.0296107	gray
Q8NFP9	NBEA	0.340622	0.0296127	gray
Q9NX55	HYPK	-0.240288	0.0296466	gray
Q6ZNW5	GDPGP1	0.332314	0.0296644	gray
P63104	YWHAZ	-0.279634	0.0296727	gray
Q1ED39	KNOP1	0.255629	0.0296794	gray
P48739	PITPNB	-0.180524	0.0297037	gray
Q8WWV3	RTN4IP1	-0.443061	0.0297189	gray
Q9Y305	ACOT9	0.177719	0.0297384	gray
Q86WW8	COA5	0.491223	0.0297493	gray
P60866	RPS20	0.189761	0.029752	gray
Q03252	LMNB2	0.099574	0.0297783	gray
P78344	EIF4G2	0.125827	0.0298029	gray
P61970	NUTF2	-0.515917	0.0298449	gray
Q92954	PRG4	0.320435	0.0298502	gray
Q92615	LARP4B	0.317766	0.0298781	gray
Q6NUM9	RETSAT	0.320365	0.0299261	gray
O75113	N4BP1	0.3437	0.0300121	gray
Q70CQ2	USP34	0.277375	0.0300659	gray
Q8IWU5	SULF2	-0.500968	0.0300686	gray
P12277	CKB	-0.123967	0.0301513	gray
Q9UBL3	ASH2L	-0.172446	0.0302002	gray
Q15173	PPP2R5B	0.386505	0.0302163	gray
O60524	NEMF	0.233761	0.0302234	gray
P49841	GSK3B	-0.142598	0.0302283	gray
O95249	GOSR1	0.421484	0.030352	gray
Q9UNF1	MAGED2	0.157424	0.0304436	gray
Q00059	TFAM	0.194919	0.0305602	gray
Q7L5N1	COPS6	-0.163444	0.0307034	gray
Q9NRN9	METTL5	0.266589	0.030749	gray
Q969M3	YIPF5	-0.490112	0.030752	gray
Q7Z403	TMC6	0.400356	0.0307775	gray
Q96RR1	TWNK	0.234213	0.0307815	gray
Q9NR12	PDLIM7	0.167141	0.0308707	gray
Q9Y5L4	TIMM13	-0.253729	0.0308784	gray
A6NKG5	RTL1	0.102473	0.0309234	gray
Q9NWZ8	GEMIN8	0.326603	0.0309273	red
P13682	ZNF35	0.376112	0.0310178	gray
Q9H299	SH3BGRL3	0.819688	0.0310236	gray
Q8N6T7	SIRT6	0.248449	0.0310415	gray
Q9P2X0	DPM3	0.271486	0.0310696	gray
Q9HBH5	RDH14	0.305081	0.0311439	gray
Q8NBN7	RDH13	0.227185	0.0312322	gray
Q96EY5	MVB12A	-0.599314	0.0312571	gray
P20339	RAB5A	-0.45515	0.0312776	gray
Q8NHV4	NEDD1	-0.385842	0.0313467	gray
P62256	UBE2H	-0.430987	0.0313705	gray
P49006	MARCKSL1	-0.30186	0.0315121	gray
Q9NRR4	DROSHA	0.292546	0.0315671	gray
Q9BWH6	RPAP1	0.173035	0.0315727	gray
Q9UPW5	AGTPBP1	0.390927	0.0316517	gray
P55327	TPD52	0.451644	0.0316997	gray
Q13823	GNL2	0.265376	0.0317098	gray
Q86XL3	ANKLE2	0.272355	0.0317263	gray
Q06330	RBPJ	-0.191996	0.0317618	gray
P61956	SUMO2	-0.133349	0.0317629	gray
Q9UJW0	DCTN4	-0.155615	0.0318022	gray
Q92696	RABGGTA	0.208506	0.0319067	gray
Q9H3S7	PTPN23	0.180157	0.0319371	gray
Q9HCM4	EPB41L5	-0.300108	0.031961	gray
P15882	CHN1	0.195226	0.0320134	gray
Q9Y277	VDAC3	-0.165881	0.0320347	gray
P54284	CACNB3	0.520393	0.0320696	gray
Q9HCC0	MCCC2	-0.0966034	0.0321692	gray
Q7Z2T5	TRMT1L	0.197096	0.0321693	gray
Q9Y324	FCF1	0.296421	0.0321857	gray
O00562	PITPNM1	0.245547	0.0322649	gray
Q96JG6	VPS50	0.205331	0.0322715	gray
Q96K37	SLC35E1	0.206011	0.0323994	gray
Q9Y4X5	ARIH1	0.124516	0.0324002	gray
Q70J99	UNC13D	0.183516	0.0324263	gray
Q9Y315	DERA	-0.291431	0.032761	gray
Q9UI09	NDUFA12	0.337738	0.0328023	gray
Q9Y2R5	MRPS17	0.582122	0.0328101	gray
Q9UJ04	TSPYL4	-0.855136	0.0328525	gray
Q96QG7	MTMR9	-0.241291	0.0328554	gray
Q68D86	CCDC102B	-0.485636	0.0328875	gray
P54760	EPHB4	0.298248	0.0328892	gray
Q8NBL1	POGLUT1	0.199745	0.0328935	gray
P49821	NDUFV1	-0.32803	0.0329862	gray
Q502W6	VWA3B	0.614302	0.0330095	gray
P07737	PFN1	-0.223718	0.0331712	gray
A6NJ78	METTL15	-0.284645	0.0331715	gray
Q14966	ZNF638	0.13298	0.0332326	gray
P20336	RAB3A	-0.422359	0.0332505	gray
Q9NNW5	WDR6	0.146874	0.0333103	gray
O94921	CDK14	0.493959	0.0333148	gray
O15297	PPM1D	-0.217372	0.0333277	gray
Q9UNX4	WDR3	0.162891	0.0333732	gray
Q9Y3I1	FBXO7	0.245123	0.0333815	gray
Q96MF7	NSMCE2	0.42602	0.0334186	gray
Q6PHR2	ULK3	0.238523	0.0335079	gray
Q02750	MAP2K1	0.134466	0.0336569	gray
P82650	MRPS22	0.14397	0.0337359	gray
Q9H3H3	C11orf68	-0.19009	0.0338258	gray
O15013	ARHGEF10	0.27784	0.0338301	gray
Q9Y6M9	NDUFB9	0.225983	0.0338314	gray
Q9BY77	POLDIP3	-0.200765	0.0339237	gray
Q5TF21	SOGA3	0.159015	0.0339751	gray
P46020	PHKA1	0.341055	0.0340005	gray
Q15165	PON2	0.209203	0.034001	gray
Q14696	MESD	-0.255359	0.0340018	gray
Q9Y2K2	SIK3	0.324982	0.0340517	gray
Q7Z3E5	ARMC9	0.275453	0.0341248	gray
O00193	SMAP	-0.866695	0.0341776	gray
Q99829	CPNE1	0.253188	0.0342261	gray
P49366	DHPS	-0.264676	0.0342556	gray
Q96FX7	TRMT61A	-0.212326	0.0342866	gray
P41567	EIF1	0.481563	0.0343069	gray
Q96TA2	YME1L1	-0.13212	0.0343309	gray
Q15650	TRIP4	0.147063	0.0343377	gray
Q9H0U3	MAGT1	0.444413	0.0344333	gray
Q15477	SKIV2L	0.215411	0.0345159	gray
P50548	ERF	-0.467061	0.0345387	gray
P0CG23	ZNF853	1.34498	0.0345471	gray
Q6P6C2	ALKBH5	0.345054	0.034697	gray
Q8NFU3	TSTD1	0.27957	0.0347049	gray
P03928	MT-ATP8	-0.145796	0.0347059	gray
Q9H1H9	KIF13A	0.256327	0.0347257	gray
Q9ULV3	CIZ1	0.293614	0.0347783	gray
Q96FW1	OTUB1	0.263574	0.0348904	gray
P49450	CENPA	0.444733	0.0349946	gray
Q6PD74	AAGAB	-0.946329	0.0350783	gray
Q15738	NSDHL	0.262917	0.0351871	gray
Q9H0F7	ARL6	-0.196432	0.0352288	gray
P01303	NPY	0.321291	0.0352322	gray
O15127	SCAMP2	0.318458	0.0352469	gray
P98175	RBM10	0.139506	0.0353248	gray
Q86WB0	ZC3HC1	-0.329333	0.0353569	gray
A2RRP1	NBAS	0.191063	0.0353618	gray
Q96A00	PPP1R14A	-0.846139	0.0353653	gray
P58557	YBEY	0.436093	0.0353741	gray
P46531	NOTCH1	0.219782	0.0354143	gray
P13611	VCAN	0.264037	0.0354549	gray
P07814	EPRS1	0.0934895	0.0354633	gray
Q96EK7	FAM120B	0.203602	0.0355233	gray
Q53GL0	PLEKHO1	-0.46077	0.0356525	gray
P23443	RPS6KB1	0.288975	0.0357894	gray
Q9BTA9	WAC	-0.217243	0.0357896	gray
Q9NX05	FAM120C	0.300288	0.0358352	gray
Q9BQC3	DPH2	0.379673	0.0359775	gray
P35520	CBS	0.19582	0.0360578	gray
P05091	ALDH2	-0.237159	0.0360992	gray
P28676	GCA	-0.357151	0.0361534	gray
Q9H977	WDR54	-0.54325	0.0361806	gray
Q05D32	CTDSPL2	-0.228133	0.0362063	gray
P13591	NCAM1	-0.164335	0.0362725	gray
P25685	DNAJB1	-0.315599	0.0364245	gray
P54289	CACNA2D1	-0.319937	0.036473	gray
Q13243	SRSF5	0.220427	0.0365076	gray
P17036	ZNF3	0.272022	0.0366029	gray
Q9HCU9	BRMS1	-0.452687	0.0366262	gray
O43818	RRP9	-0.123928	0.0366561	gray
Q96GX5	MASTL	0.144817	0.0366916	gray
P50995	ANXA11	0.237707	0.0368397	gray
Q9UJA3	MCM8	0.355781	0.0368664	gray
Q9Y6X3	MAU2	0.218496	0.0369388	gray
O43159	RRP8	-0.171184	0.0369482	gray
Q9NY93	DDX56	0.231701	0.0370284	purple
Q02978	SLC25A11	-0.248228	0.0371081	gray
P49411	TUFM	0.0846393	0.0371419	gray
Q9P2K3	RCOR3	-0.383613	0.0371896	gray
O75976	CPD	0.270278	0.0372415	gray
Q9NR50	EIF2B3	0.108482	0.0373085	gray
Q9P2X3	IMPACT	0.335241	0.0373146	gray
Q04864	REL	0.294623	0.0374365	gray
Q86WJ1	CHD1L	0.198884	0.0375016	gray
Q9H7B4	SMYD3	-0.323901	0.0375643	gray
P45984	MAPK9	0.483511	0.0376298	gray
O75083	WDR1	-0.100181	0.0376596	gray
Q13889	GTF2H3	-0.540226	0.037676	gray
Q8NHU6	TDRD7	0.545623	0.037693	gray
Q9Y2P4	SLC27A6	0.141052	0.0377053	gray
P10636	MAPT	0.249066	0.0378647	gray
P04406	GAPDH	-0.223666	0.0379169	gray
Q562F6	SGO2	-0.743097	0.0379898	gray
P37287	PIGA	0.397943	0.0380207	gray
Q96PV6	LENG8	-0.18961	0.0381142	gray
Q9UQR0	SCML2	-0.309124	0.0381582	gray
P54578	USP14	-0.116303	0.0381608	gray
Q86WG5	SBF2	0.31532	0.03823	gray
Q14644	RASA3	0.196098	0.0382426	gray
Q9P1Z2	CALCOCO1	0.629733	0.0382553	gray
Q14C86	GAPVD1	0.134282	0.0382849	gray
Q9BRX8	PRXL2A	-0.261255	0.0383396	gray
Q92733	PRCC	0.290188	0.0383906	gray
Q96DA2	RAB39B	0.149605	0.0384627	gray
Q13464	ROCK1	0.180395	0.0384769	gray
O15164	TRIM24	-0.194258	0.0385188	gray
Q96HC4	PDLIM5	0.11076	0.0385225	gray
Q14195	DPYSL3	0.125679	0.0386787	gray
Q96AD5	PNPLA2	-1.02803	0.0388892	gray
O60232	ZNRD2	0.30206	0.0389055	gray
Q8N4H5	TOMM5	-0.581643	0.0389251	gray
Q96AE4	FUBP1	-0.151302	0.0389378	gray
Q9NXV2	KCTD5	0.347821	0.0389701	gray
Q96RL7	VPS13A	0.131043	0.0390135	gray
Q7Z7E8	UBE2Q1	-0.138847	0.039015	gray
Q9NZ32	ACTR10	0.164912	0.0390153	gray
O75330	HMMR	0.305498	0.0391842	gray
P52815	MRPL12	-0.552766	0.0391871	gray
Q9NZJ6	COQ3	-0.369378	0.0393753	gray
Q9NW68	BSDC1	0.292518	0.0393804	gray
Q9UK33	ZNF580	0.197741	0.0393809	gray
O75914	PAK3	0.493748	0.0395476	gray
Q9ULF5	SLC39A10	0.301681	0.0395622	gray
Q5VV52	ZNF691	0.355701	0.0395886	gray
Q9BR61	ACBD6	0.189547	0.0396081	gray
P20774	OGN	-1.27993	0.0396721	gray
Q9UDR5	AASS	0.323141	0.0396977	gray
O43147	SGSM2	-0.350335	0.0397492	gray
P62273	RPS29	-0.8732	0.0397546	gray
Q9Y6C9	MTCH2	0.240598	0.0397788	gray
Q9UJJ9	GNPTG	-0.567895	0.0398371	gray
Q9Y2R9	MRPS7	0.161572	0.0398769	gray
Q8NAF0	ZNF579	0.417428	0.0398845	gray
Q9UKL0	RCOR1	-0.320449	0.0399195	gray
Q96G74	OTUD5	0.181285	0.0399241	gray
Q9NZB8	MOCS1	-0.665406	0.0399735	gray
Q92616	GCN1	0.103748	0.0400148	gray
P00505	GOT2	-0.135687	0.0400411	gray
Q8N1I0	DOCK4	0.192526	0.0400598	gray
Q16513	PKN2	0.184584	0.040149	gray
Q7Z6V5	ADAT2	-0.239077	0.0401734	gray
Q9BRJ6	C7orf50	0.166884	0.0401962	gray
Q16527	CSRP2	-0.165748	0.0402394	gray
Q29RF7	PDS5A	0.123852	0.0402598	gray
Q96SL4	GPX7	0.232846	0.0402605	gray
Q9GZN8	C20orf27	-0.713119	0.0403551	gray
O60830	TIMM17B	0.261306	0.0404055	gray
Q92759	GTF2H4	0.284611	0.040406	gray
Q92974	ARHGEF2	0.150314	0.0404351	gray
P25440	BRD2	0.168907	0.0405075	gray
Q96SK2	TMEM209	-0.237479	0.040534	gray
O14810	CPLX1	-0.231022	0.0405942	gray
Q86VP3	PACS2	-0.201464	0.0406258	gray
Q9UGJ1	TUBGCP4	0.252517	0.0406599	gray
Q6ZSJ8	C1orf122	-0.398117	0.0406847	gray
Q92506	HSD17B8	-0.402977	0.040803	gray
Q92673	SORL1	-0.670703	0.0408632	gray
Q96LB3	IFT74	-0.249922	0.0408808	gray
Q9H6V9	LDAH	0.220889	0.0409206	gray
P23786	CPT2	0.254676	0.0409691	gray
O00567	NOP56	0.162773	0.0410547	gray
O00411	POLRMT	0.199904	0.0410561	gray
Q96G23	CERS2	0.197364	0.0410585	gray
P52294	KPNA1	-0.178915	0.0410793	gray
Q9Y232	CDYL	0.287302	0.0411003	gray
Q6P5R6	RPL22L1	0.320485	0.0411294	gray
Q9Y570	PPME1	-0.351418	0.0411687	gray
O95232	LUC7L3	0.0956818	0.0412439	gray
P15848	ARSB	-0.352496	0.0414493	gray
O94829	IPO13	0.0845653	0.0415972	gray
Q76M96	CCDC80	0.331318	0.0416711	gray
P33316	DUT	-0.172065	0.0416806	gray
Q9UPN3	MACF1	0.0765188	0.0417153	gray
P55263	ADK	-0.145333	0.0417514	gray
P62314	SNRPD1	-0.259716	0.0417949	orange
Q02880	TOP2B	0.0782924	0.0418655	gray
P06746	POLB	0.276774	0.0418945	gray
O95905	ECD	0.298045	0.0419803	gray
Q6NUQ4	TMEM214	0.120174	0.0419984	gray
Q96I51	RCC1L	0.160125	0.0420274	gray
Q92797	SYMPK	0.189736	0.0420953	gray
Q99832	CCT7	-0.134418	0.0421235	gray
Q8WW12	PCNP	0.188858	0.0422561	gray
Q96SN8	CDK5RAP2	0.219496	0.0424605	gray
Q15911	ZFHX3	0.144424	0.0426154	gray
O43293	DAPK3	-0.466587	0.0426392	gray
P17252	PRKCA	-0.109256	0.0426742	gray
P84098	RPL19	0.205223	0.0427109	gray
Q9BVI4	NOC4L	0.182891	0.0427165	gray
Q00534	CDK6	0.169188	0.0427253	gray
P20290	BTF3	-0.168518	0.0427456	gray
O15484	CAPN5	0.189324	0.0427556	gray
P62937	PPIA	-0.378906	0.042777	gray
Q9Y291	MRPS33	0.309021	0.0428626	gray
Q9H246	C1orf21	0.377155	0.0428729	gray
Q96CX2	KCTD12	-0.196011	0.0429707	gray
P17152	TMEM11	0.835984	0.0430721	gray
Q14CX7	NAA25	0.227309	0.0430903	gray
Q15554	TERF2	-0.196465	0.0431026	gray
Q08AD1	CAMSAP2	0.116058	0.0431267	gray
Q6GQQ9	OTUD7B	0.223906	0.0432041	gray
Q9P2E9	RRBP1	-0.135627	0.0432269	gray
Q14997	PSME4	0.117584	0.0432398	gray
Q96H79	ZC3HAV1L	0.162539	0.0432707	gray
Q96IJ6	GMPPA	0.177493	0.0433851	gray
Q12983	BNIP3	0.641338	0.0434116	gray
Q712K3	UBE2R2	0.744292	0.0435692	gray
P22681	CBL	0.202117	0.0436331	gray
Q9HD33	MRPL47	0.251749	0.0436574	gray
P23396	RPS3	-0.0901826	0.0436587	gray
P07900	HSP90AA1	-0.113764	0.0436861	gray
O76024	WFS1	0.363218	0.0437003	gray
Q8TBK2	SETD6	-0.194247	0.0437263	gray
Q5T6F2	UBAP2	0.188858	0.0437316	gray
Q8IWA0	WDR75	-0.114034	0.0437434	gray
Q15691	MAPRE1	0.0908351	0.0437995	gray
P52298	NCBP2	-0.189789	0.0438239	gray
Q969Q5	RAB24	0.260964	0.043876	gray
O75718	CRTAP	-0.213343	0.0439185	gray
Q5M775	SPECC1	0.284503	0.0439512	gray
Q5TZF3	ANKRD45	0.295945	0.0439664	gray
Q12846	STX4	-0.69488	0.0440246	gray
Q03154	ACY1	0.244752	0.0440446	gray
P51116	FXR2	-0.104305	0.0442461	gray
Q8NDD1	C1orf131	0.232966	0.0444952	gray
Q96DE5	ANAPC16	0.589508	0.0445856	gray
Q15345	LRRC41	0.347223	0.0446101	gray
Q9BTT0	ANP32E	-0.338984	0.0447021	gray
Q7Z7F0	KHDC4	0.170727	0.0447658	gray
Q9H4I3	TRABD	0.413822	0.04484	gray
Q9BSH4	TACO1	-0.144606	0.0449908	gray
P30519	HMOX2	0.220412	0.0449971	gray
P49327	FASN	0.154719	0.045007	gray
Q96P11	NSUN5	0.159344	0.0452668	gray
O60911	CTSV	-0.538468	0.0453028	gray
P48553	TRAPPC10	0.197873	0.045306	gray
Q9NX63	CHCHD3	0.208201	0.0453428	gray
O43633	CHMP2A	-0.399443	0.0454247	gray
Q99808	SLC29A1	-0.497236	0.0456108	gray
Q9C0I1	MTMR12	0.467002	0.0457598	gray
P49356	FNTB	0.293056	0.0457699	gray
Q8IX01	SUGP2	0.11309	0.0458306	gray
P13637	ATP1A3	0.168455	0.0458877	gray
Q07954	LRP1	0.0773054	0.0458987	gray
P00167	CYB5A	-0.351101	0.0459249	gray
Q9NPI1	BRD7	-0.322911	0.0460736	gray
Q96T52	IMMP2L	-0.362231	0.0461123	gray
Q9ULI0	ATAD2B	0.200821	0.046176	gray
O75448	MED24	0.221309	0.04618	gray
Q8WXI9	GATAD2B	-0.147128	0.0462361	gray
Q96KA5	CLPTM1L	0.239814	0.0463475	gray
O14562	UBFD1	-0.182698	0.046356	gray
Q96S82	UBL7	0.310368	0.0465168	gray
P31150	GDI1	-0.341702	0.0465216	gray
Q9GZN7	ROGDI	0.598574	0.0466052	gray
Q9UL33	TRAPPC2L	-0.23938	0.0467037	gray
Q13232	NME3	0.173612	0.04683	gray
Q86TI2	DPP9	-0.230723	0.0468657	gray
Q8NBJ7	SUMF2	0.131785	0.0469079	gray
Q05932	FPGS	-0.192506	0.0469143	gray
P56730	PRSS12	0.277958	0.0469923	gray
Q9UNS2	COPS3	-0.295642	0.047051	gray
O75886	STAM2	-1.07571	0.0470991	gray
Q9UK61	TASOR	0.170814	0.0471474	gray
Q15751	HERC1	0.217896	0.047198	gray
Q6AZW8	ZNF660	0.316871	0.047285	gray
O95758	PTBP3	-0.358649	0.0472872	gray
Q9BT25	HAUS8	-0.130676	0.047331	gray
Q6ZNJ1	NBEAL2	1.28459	0.0473572	gray
Q13627	DYRK1A	0.353204	0.0475007	gray
P51452	DUSP3	0.193257	0.0475134	gray
Q9NY61	AATF	0.164078	0.0475593	gray
Q562E7	WDR81	0.251248	0.0476144	gray
Q15393	SF3B3	-0.152445	0.0476327	gray
O75064	DENND4B	0.342075	0.0477614	gray
Q86VP6	CAND1	0.129898	0.0477979	gray
Q8N720	ZNF655	0.332905	0.0478159	gray
Q9HBU6	ETNK1	0.243992	0.0478402	gray
P11217	PYGM	-0.340414	0.047869	gray
Q92766	RREB1	0.790031	0.0479256	gray
Q8WTS6	SETD7	-0.506181	0.0480701	gray
Q6GMV2	SMYD5	0.193812	0.0481191	gray
Q8NEW0	SLC30A7	0.707597	0.0481437	gray
Q9Y2Q3	GSTK1	0.216916	0.0481746	gray
O60291	MGRN1	0.297288	0.048251	gray
Q86VI3	IQGAP3	0.118765	0.0482885	gray
Q8WUB8	PHF10	0.138679	0.0483253	gray
Q7L3S4	ZNF771	0.497143	0.0486262	gray
Q569K4	ZNF385B	0.848149	0.0487223	gray
P00395	MT-CO1	0.829046	0.0487445	gray
O43379	WDR62	0.443147	0.0487652	gray
O60610	DIAPH1	-0.124257	0.0489248	gray
A6NDG6	PGP	0.312734	0.0489456	gray
Q53RE8	ANKRD39	0.336794	0.0489879	gray
Q9Y3Q3	TMED3	0.127972	0.0490282	gray
P00414	MT-CO3	0.487635	0.049165	gray
Q7L4I2	RSRC2	-0.643769	0.0492048	gray
Q9UJC5	SH3BGRL2	0.197866	0.0492227	gray
Q8IZ73	RPUSD2	0.172474	0.0493013	gray
Q6IQ49	SDE2	-0.373534	0.0494727	gray
O94762	RECQL5	0.345516	0.0495363	gray
Q5SW79	CEP170	-0.0678937	0.0496474	gray
P17097	ZNF7	0.303892	0.0496998	gray
Q9NQ50	MRPL40	0.194599	0.0497838	gray
Q14914	PTGR1	-0.144939	0.0498775	gray
P62191	PSMC1	-0.157052	0.0499346	gray
Q92625	ANKS1A	0.156212	0.0499355	gray
P68400	CSNK2A1	-0.157893	0.0499645	gray
Q9Y3T9	NOC2L	0.174271	0.0500061	gray
P61586	RHOA	-0.288007	0.0500618	gray
P61978	HNRNPK	-0.190397	0.0500933	gray
Q9BTM9	URM1	0.681138	0.050128	gray
Q9P2D1	CHD7	0.202843	0.0502273	gray
Q14332	FZD2	0.513394	0.050249	gray
O75165	DNAJC13	0.112663	0.0502766	gray
Q8IV32	CCDC71	0.325064	0.0502936	gray
Q9HB40	SCPEP1	-0.282346	0.0503023	gray
P34059	GALNS	0.22991	0.0503452	gray
O75530	EED	0.287208	0.0504055	gray
Q13686	ALKBH1	0.242585	0.0504388	gray
P82664	MRPS10	0.192909	0.0505974	gray
P21127	CDK11B	0.138023	0.0506594	gray
Q8IYD1	GSPT2	-0.159939	0.050754	gray
P10644	PRKAR1A	0.367814	0.0507764	gray
Q8NFM7	IL17RD	0.379499	0.0508319	gray
Q8N0W3	FCSK	0.198187	0.0508927	gray
Q14693	LPIN1	0.159079	0.0511188	gray
Q9HDC9	APMAP	-0.18175	0.0511859	gray
Q9NXH9	TRMT1	0.178455	0.0511981	gray
Q9H0K6	PUS7L	0.351989	0.0512147	gray
Q96RL1	UIMC1	-0.338261	0.0513415	gray
Q14161	GIT2	0.18011	0.0513703	gray
O14576	DYNC1I1	-0.240386	0.0514029	gray
P35749	MYH11	0.626359	0.0514759	gray
Q96QU8	XPO6	0.312587	0.0514841	gray
Q9UJX4	ANAPC5	0.248679	0.0515161	gray
P49761	CLK3	0.415177	0.0515549	gray
Q9UIQ6	LNPEP	0.350253	0.0516488	gray
Q9H467	CUEDC2	0.33479	0.0517542	gray
O43819	SCO2	0.279591	0.051867	gray
Q9Y3D7	PAM16	-0.141153	0.0518681	gray
P62875	POLR2L	-0.252176	0.0519219	gray
Q8TBK6	ZCCHC10	-1.89244	0.0519222	gray
Q9BS26	ERP44	0.0985977	0.0519347	gray
Q08209	PPP3CA	0.481146	0.0521451	gray
Q5VV42	CDKAL1	-0.507654	0.0521761	gray
Q96D53	COQ8B	0.269939	0.0522228	gray
Q8N2F6	ARMC10	0.164755	0.0522533	gray
P60842	EIF4A1	-0.188851	0.0524081	purple
Q96SJ8	TSPAN18	-0.443486	0.0524086	gray
Q9UGU5	HMGXB4	0.307639	0.0524788	gray
Q9H0Y0	ATG10	0.427467	0.052488	gray
P50897	PPT1	0.13085	0.0525949	gray
Q6PCE3	PGM2L1	0.362551	0.0526416	gray
Q9BYT8	NLN	-0.102558	0.0526508	gray
Q9Y3S2	ZNF330	-0.272416	0.0526707	gray
Q9NUQ7	UFSP2	-0.292632	0.0527586	gray
P11362	FGFR1	0.219763	0.0528873	gray
Q8N680	ZBTB2	0.487216	0.0529347	gray
Q96K19	RNF170	0.403499	0.0531508	gray
Q13394	MAB21L1	0.227381	0.0532542	gray
Q709C8	VPS13C	0.16217	0.0532781	gray
P20839	IMPDH1	0.191015	0.0533261	gray
Q2VPK5	CTU2	-0.58843	0.0533325	gray
P35611	ADD1	0.161134	0.0534021	gray
Q9UBX1	CTSF	-0.50037	0.0536203	gray
Q8N5Y8	PARP16	0.541873	0.0536317	gray
Q9Y4F3	MARF1	0.414011	0.0536636	gray
Q6N069	NAA16	0.342936	0.0537173	gray
Q96B36	AKT1S1	-0.306937	0.0537789	gray
Q8N0X4	CLYBL	-0.49733	0.0538278	gray
Q5T0D9	TPRG1L	0.872263	0.0538416	gray
Q9UBQ6	EXTL2	0.340773	0.0538823	gray
P23193	TCEA1	0.151059	0.0541463	gray
Q8NFZ8	CADM4	-0.333844	0.0542335	gray
P53597	SUCLG1	-0.201103	0.0543331	gray
O94826	TOMM70	-0.123707	0.0543832	gray
Q9UNY4	TTF2	0.143013	0.0544824	gray
Q8TDZ2	MICAL1	0.141176	0.0546024	gray
Q9P0V9	SEPTIN10	0.14401	0.0546631	gray
Q9BSG0	PRADC1	0.562554	0.0547594	gray
O75164	KDM4A	0.351889	0.0550003	gray
P35790	CHKA	0.169003	0.0550036	gray
O43169	CYB5B	0.48082	0.0550744	gray
Q8N9M1	C19orf47	0.146946	0.0552089	gray
P10515	DLAT	-0.110703	0.0553573	gray
Q96K17	BTF3L4	0.218532	0.0553843	gray
Q92888	ARHGEF1	0.163418	0.0554668	gray
P23258	TUBG1	0.119115	0.0556163	gray
O00762	UBE2C	-0.23367	0.0556352	gray
O00754	MAN2B1	0.281453	0.0556665	gray
Q07955	SRSF1	-0.161944	0.0556962	gray
Q7L8L6	FASTKD5	0.258326	0.0557043	gray
O75414	NME6	0.441695	0.0557416	gray
P34949	MPI	0.208725	0.0558204	gray
Q5FWF4	ZRANB3	-0.210507	0.0558826	gray
Q8TDC3	BRSK1	0.408879	0.0559042	gray
Q4G0J3	LARP7	-0.118999	0.0559449	gray
Q9H0H3	KLHL25	0.222249	0.0560104	gray
Q53H12	AGK	0.129718	0.0560861	gray
Q9NX08	COMMD8	0.462881	0.0561088	gray
P35222	CTNNB1	0.135434	0.0562768	gray
P56199	ITGA1	0.169341	0.0564111	gray
Q86YH6	PDSS2	0.428036	0.0564182	gray
Q9UKY7	CDV3	-0.543593	0.0564394	gray
P41743	PRKCI	0.297484	0.0564462	gray
Q13868	EXOSC2	-0.229377	0.0564655	gray
Q9BWH2	FUNDC2	0.218018	0.0564655	gray
Q12789	GTF3C1	0.0889243	0.0564809	gray
Q9UFF9	CNOT8	0.853251	0.0565506	gray
Q96JC9	EAF1	-0.347377	0.0565856	gray
O00139	KIF2A	-0.0968392	0.0565906	gray
Q9NQZ2	UTP3	0.174735	0.0566082	gray
P43034	PAFAH1B1	0.0772303	0.0566763	gray
Q8WYP5	AHCTF1	0.14326	0.0566866	gray
O43837	IDH3B	0.228081	0.0567465	gray
P35716	SOX11	-0.383432	0.0567627	gray
P58317	ZNF121	0.269592	0.0567978	gray
P09936	UCHL1	0.12237	0.0568307	gray
Q08752	PPID	-0.119394	0.0568397	gray
Q15973	ZNF124	0.364162	0.056916	gray
Q9BQ39	DDX50	0.145167	0.0569668	purple
Q9P1F3	ABRACL	0.217761	0.0570052	gray
P10768	ESD	0.109432	0.0570177	gray
Q8TAT6	NPLOC4	0.0963602	0.0571392	gray
Q8IWF6	DENND6A	0.383814	0.0572646	gray
Q99598	TSNAX	-0.221187	0.0573643	gray
O60765	ZNF354A	0.391102	0.057378	gray
Q13131	PRKAA1	0.184746	0.057382	gray
O95456	PSMG1	-0.328475	0.0574283	gray
Q9Y2W6	TDRKH	-0.229497	0.0575228	gray
Q96C36	PYCR2	0.108746	0.0575347	gray
Q9Y5J7	TIMM9	-0.182371	0.0575518	gray
Q9Y6G3	MRPL42	-0.74719	0.057667	gray
Q9UIF9	BAZ2A	0.271864	0.0576867	gray
Q9GZM5	YIPF3	-0.575727	0.0576968	gray
Q8NFF5	FLAD1	0.138505	0.0577681	gray
Q9P1Y6	PHRF1	0.618539	0.0578448	gray
Q9Y6K8	AK5	-0.304502	0.057994	gray
Q9P2K8	EIF2AK4	0.17123	0.0580319	gray
P26927	MST1	0.214003	0.0580668	gray
Q6IAA8	LAMTOR1	-0.225205	0.0581079	gray
Q9P2K5	MYEF2	-0.172401	0.0583292	gray
Q9Y2A7	NCKAP1	0.133366	0.0583541	gray
Q99584	S100A13	0.976016	0.0583958	gray
P35268	RPL22	-0.263837	0.0585378	gray
Q8WU10	PYROXD1	-0.814475	0.0585425	gray
Q9BZG8	DPH1	0.307048	0.0585811	gray
Q9Y263	PLAA	-0.0896623	0.0587323	gray
O43822	CFAP410	0.335282	0.0587447	gray
Q9BY42	RTF2	-0.158239	0.0587585	gray
Q8WV44	TRIM41	0.380291	0.058789	gray
P26641	EEF1G	-0.148894	0.0588277	gray
O00425	IGF2BP3	-0.164675	0.0588549	gray
P09104	ENO2	-0.241675	0.0592524	gray
P20711	DDC	0.19884	0.0592588	gray
Q9H0K1	SIK2	0.271526	0.0592906	gray
Q9UER7	DAXX	-0.167486	0.0593995	gray
Q8IXM6	NRM	0.187208	0.0594434	gray
Q15041	ARL6IP1	-0.272313	0.0594458	gray
O76095	JTB	-0.508032	0.0594486	gray
Q9H089	LSG1	0.250986	0.0594723	gray
P52823	STC1	0.40952	0.0594779	gray
P41212	ETV6	0.411369	0.0595038	gray
Q6DCA0	AMMECR1L	0.42251	0.0595554	gray
P05060	CHGB	0.311655	0.0596007	gray
Q9UK08	GNG8	0.282807	0.059682	gray
Q8TB36	GDAP1	0.170602	0.0597893	gray
Q06481	APLP2	0.123035	0.0598682	gray
O75140	DEPDC5	0.463324	0.059918	gray
P62318	SNRPD3	-0.324039	0.0599807	orange
O15111	CHUK	0.231117	0.0599828	gray
Q9C0E2	XPO4	0.241478	0.0600094	gray
Q9UPR3	SMG5	-0.441684	0.0601293	gray
Q9H160	ING2	0.258022	0.0601311	gray
Q9NSV4	DIAPH3	-0.433607	0.0601469	gray
Q9NVA1	UQCC1	0.191571	0.0602981	gray
O15294	OGT	0.1083	0.0603522	gray
O95782	AP2A1	-0.198782	0.060464	gray
O75147	OBSL1	0.325073	0.060579	gray
Q9BW72	HIGD2A	0.56558	0.0606027	gray
Q9BV86	NTMT1	-0.188348	0.0607261	gray
P13693	TPT1	-0.0847409	0.0608041	gray
Q9C035	TRIM5	0.461106	0.0609013	gray
Q9UBS0	RPS6KB2	0.274994	0.0609136	gray
Q13217	DNAJC3	-0.231295	0.0609869	gray
Q5TCX8	MAP3K21	0.34534	0.0610476	gray
P61457	PCBD1	1.03228	0.0611617	gray
Q15651	HMGN3	-0.187408	0.0611758	gray
Q2KHR3	QSER1	0.124878	0.0612848	gray
Q9BZE1	MRPL37	0.1374	0.061308	gray
P12111	COL6A3	0.405662	0.0613579	gray
Q9UKM7	MAN1B1	0.436083	0.0614193	gray
Q9BUI4	POLR3C	0.160357	0.0614249	gray
P04183	TK1	0.235887	0.0616655	gray
P17174	GOT1	0.147908	0.0617145	gray
Q14677	CLINT1	0.129274	0.0617625	gray
Q7Z739	YTHDF3	-0.281971	0.061879	gray
Q9Y5J6	TIMM10B	-0.518147	0.0618995	gray
Q9NWU5	MRPL22	-0.327452	0.0619513	gray
Q9Y5N6	ORC6	-0.316564	0.0620179	gray
Q14CB8	ARHGAP19	0.326062	0.0620325	gray
P15104	GLUL	-0.171496	0.0621578	gray
A6NHL2	TUBAL3	-0.559068	0.0622297	gray
P30793	GCH1	0.279843	0.0622749	gray
O00401	WASL	0.227542	0.0623096	gray
Q96DC8	ECHDC3	-0.289295	0.0623452	gray
O43264	ZW10	0.132974	0.0623644	gray
Q9ULD6	INTU	-0.546675	0.0624405	gray
P53365	ARFIP2	-0.150612	0.0624916	gray
O75379	VAMP4	0.259389	0.0625066	gray
Q9UKI2	CDC42EP3	0.394016	0.0625094	gray
Q92994	BRF1	-0.359401	0.06258	gray
Q16352	INA	0.0940217	0.0625827	gray
P11142	HSPA8	-0.0872281	0.062601	gray
O14686	KMT2D	-0.395157	0.0628607	gray
Q9NZQ3	NCKIPSD	0.231101	0.0629549	gray
Q9UN74	PCDHA4	-0.376541	0.0630733	gray
O95104	SCAF4	-0.133251	0.063086	gray
Q8TDQ7	GNPDA2	-0.261801	0.0632056	gray
P07237	P4HB	-0.0730966	0.0633874	gray
Q6ZW31	SYDE1	0.392549	0.0634082	gray
Q9UKT5	FBXO4	0.442403	0.0634419	gray
Q9UPU7	TBC1D2B	-0.45643	0.0634443	gray
Q99536	VAT1	-0.223467	0.0635099	gray
Q6ZN04	MEX3B	0.137373	0.0636232	gray
Q8N3C0	ASCC3	0.159896	0.0636456	gray
O60936	NOL3	-0.503033	0.0636751	gray
P36578	RPL4	-0.160989	0.0637415	gray
Q86V81	ALYREF	0.127925	0.0639611	gray
Q96QR8	PURB	-0.127072	0.0640943	gray
Q00796	SORD	-0.13305	0.0641869	gray
Q13574	DGKZ	-0.505069	0.0642555	gray
P26232	CTNNA2	-0.233344	0.0643114	gray
Q8TEA8	DTD1	0.108879	0.0643308	gray
Q8IXT5	RBM12B	0.130112	0.0643649	gray
Q9P2D3	HEATR5B	0.213766	0.0643712	gray
P62081	RPS7	0.114457	0.0643841	gray
Q04917	YWHAH	-0.120088	0.0644738	gray
Q14680	MELK	0.225497	0.0645223	gray
Q9Y4R8	TELO2	0.203243	0.0645262	gray
Q8TAV0	FAM76A	0.453003	0.0646118	gray
Q2T9J0	TYSND1	0.336868	0.0646253	gray
Q14186	TFDP1	0.334226	0.0648215	gray
Q5HYK3	COQ5	0.289945	0.0649213	gray
Q96EB6	SIRT1	0.126198	0.0649528	gray
Q9HCE0	EPG5	0.458525	0.0649905	gray
P00387	CYB5R3	0.187864	0.0650751	gray
Q8N8E3	CEP112	-0.695316	0.0650801	gray
Q32P28	P3H1	0.112717	0.0651142	gray
Q9BU61	NDUFAF3	-0.548715	0.0652578	gray
Q8IZE3	SCYL3	0.312031	0.0653734	gray
Q9NWR8	MCUB	-0.372161	0.0654548	gray
Q96AQ6	PBXIP1	0.31432	0.0655344	gray
Q9Y3C1	NOP16	-0.174583	0.0655794	gray
Q16850	CYP51A1	0.14001	0.0656252	gray
Q6VY07	PACS1	0.192895	0.0656497	gray
Q9C0F3	ZNF436	0.393644	0.0657632	gray
P22307	SCP2	0.129333	0.0659008	gray
Q8TF01	PNISR	0.388188	0.0659243	gray
P55210	CASP7	0.333759	0.0659912	gray
P23588	EIF4B	0.118847	0.0659979	gray
P82912	MRPS11	-0.261916	0.0660232	gray
P62280	RPS11	0.0698091	0.0660484	gray
P53992	SEC24C	-0.146014	0.0661114	gray
O14628	ZNF195	0.22543	0.0661942	gray
Q9HCN8	SDF2L1	0.255921	0.0664792	gray
Q14318	FKBP8	-0.122893	0.0666025	gray
Q8N0Z6	TTC5	0.147694	0.066699	gray
P23142	FBLN1	-0.16426	0.066798	gray
Q96Q89	KIF20B	0.163075	0.0668097	gray
Q15276	RABEP1	0.107845	0.0669322	gray
Q6ZMZ3	SYNE3	0.189138	0.0669636	gray
P09493	TPM1	0.222152	0.0669647	gray
Q7Z5N4	SDK1	0.62189	0.0673095	gray
Q96Q07	BTBD9	0.948951	0.0674974	gray
P80511	S100A12	0.308021	0.0676269	gray
A6NHR9	SMCHD1	0.103192	0.0676866	gray
Q99828	CIB1	0.213718	0.0677551	gray
P18206	VCL	-0.0868063	0.0678067	gray
Q13057	COASY	0.156355	0.0678323	gray
O75376	NCOR1	0.115672	0.06787	gray
Q9H0L4	CSTF2T	0.303597	0.0680059	gray
Q4G0N4	NADK2	-0.265711	0.0680368	gray
Q9Y426	C2CD2	0.391957	0.068091	gray
P61981	YWHAG	-0.0687033	0.0681092	gray
O75190	DNAJB6	-0.213988	0.0681366	gray
Q96Q05	TRAPPC9	0.286701	0.0682986	gray
Q9BRG1	VPS25	0.198066	0.0683658	gray
Q96F86	EDC3	-0.20154	0.0684033	gray
Q7Z3T8	ZFYVE16	0.207826	0.0684166	gray
Q8WWC4	MAIP1	0.651165	0.0684431	gray
P47974	ZFP36L2	0.234172	0.0685682	gray
Q9H5Y7	SLITRK6	0.250047	0.0686304	gray
P26440	IVD	-0.09549	0.0688032	gray
O96028	NSD2	-0.092239	0.0688346	gray
Q9UBB6	NCDN	0.266251	0.0688979	gray
Q8NE01	CNNM3	-0.233883	0.0689147	gray
Q96S59	RANBP9	-0.238838	0.0689512	gray
Q5JTZ9	AARS2	-0.186515	0.0690747	gray
O60763	USO1	0.113437	0.0691344	gray
Q68CQ4	UTP25	0.146222	0.0691396	gray
O75792	RNASEH2A	-0.161396	0.0691472	gray
Q14728	MFSD10	0.459898	0.0691592	gray
Q9H009	NACA2	0.766009	0.0692214	gray
P18615	NELFE	-0.300046	0.0694122	gray
Q2TB10	ZNF800	-0.286194	0.0694484	gray
Q9Y421	FAM32A	0.135466	0.0695847	gray
Q9UFW8	CGGBP1	0.138404	0.0696481	gray
Q8NA72	POC5	0.257737	0.0696847	gray
Q9NNW7	TXNRD2	0.218291	0.0696939	gray
Q8N9N2	ASCC1	-0.157136	0.0697293	gray
Q9BVS4	RIOK2	-0.662752	0.0697604	gray
O60563	CCNT1	0.164356	0.069769	gray
Q86U70	LDB1	-0.185914	0.0698596	gray
Q99717	SMAD5	0.326004	0.0699357	gray
Q9NPH2	ISYNA1	-0.177277	0.0699918	gray
O15145	ARPC3	-0.177624	0.0700362	gray
P35610	SOAT1	0.180722	0.0700722	gray
Q9UBI1	COMMD3	0.257736	0.0701254	gray
P43251	BTD	0.184594	0.070165	gray
A2RTX5	TARS3	-0.368272	0.0705823	gray
Q7LBR1	CHMP1B	0.310597	0.0706255	gray
P58546	MTPN	0.180974	0.0707114	gray
Q8N6Y2	LRRC17	0.30016	0.07075	gray
P11216	PYGB	0.122865	0.0708164	gray
Q8WXD5	GEMIN6	0.142713	0.0709136	red
Q8IVB5	LIX1L	0.236269	0.070932	gray
P08253	MMP2	0.476611	0.0711317	gray
Q96PC5	MIA2	0.243181	0.0711331	gray
P35237	SERPINB6	-0.172296	0.0711672	gray
O95670	ATP6V1G2	-0.363032	0.0711962	gray
Q96GM8	TOE1	-0.316446	0.0712309	gray
O95873	C6orf47	-0.564274	0.0714102	gray
Q9H3U1	UNC45A	0.102846	0.0714459	gray
Q3KNV8	PCGF3	0.306609	0.0714636	gray
Q8IVH2	FOXP4	0.430862	0.0715694	gray
Q14571	ITPR2	0.341029	0.0718653	gray
Q9UI15	TAGLN3	-0.195216	0.0719838	gray
Q5T6V5	C9orf64	0.129846	0.0720873	gray
Q8N465	D2HGDH	0.38723	0.0721095	gray
Q96CB9	NSUN4	0.116124	0.0722594	gray
O43505	B4GAT1	-1.1905	0.0722729	gray
Q9H853	TUBA4B	-0.78454	0.072282	gray
P55001	MFAP2	0.379026	0.072363	gray
P09038	FGF2	-0.409921	0.0725097	gray
Q9UGI8	TES	-0.110948	0.0725564	gray
P24386	CHM	0.221499	0.0726209	gray
Q96D09	GPRASP2	0.273361	0.0727943	gray
P49915	GMPS	0.0826416	0.0728284	gray
Q96B01	RAD51AP1	-0.161492	0.0728308	gray
Q12904	AIMP1	0.126308	0.072839	gray
Q92576	PHF3	0.17683	0.0729397	gray
Q9HB90	RRAGC	-0.168082	0.0730676	gray
P19367	HK1	0.122988	0.0732355	gray
P11234	RALB	0.200597	0.0733195	gray
P35711	SOX5	0.435093	0.0734137	gray
Q96I59	NARS2	0.327056	0.0734667	gray
O60664	PLIN3	-0.151528	0.0734707	gray
Q9BTV5	FSD1	-0.246522	0.0735399	gray
Q14011	CIRBP	-0.314342	0.0736963	gray
Q9P2B4	CTTNBP2NL	0.192621	0.0737257	gray
Q13951	CBFB	-0.303441	0.0737923	gray
Q13724	MOGS	0.141237	0.0737925	gray
Q13505	MTX1	0.124185	0.0738453	gray
O14653	GOSR2	0.157942	0.0739451	gray
Q8NEY8	PPHLN1	-0.155838	0.0740209	gray
P18074	ERCC2	0.136116	0.0741325	gray
Q7LGA3	HS2ST1	-0.59464	0.0742458	gray
Q9HCE3	ZNF532	0.135905	0.0742624	gray
Q96SM3	CPXM1	0.296302	0.0743057	gray
Q9P0M9	MRPL27	0.268114	0.0743764	gray
Q9NRG9	AAAS	0.198131	0.0745005	gray
Q9NY59	SMPD3	0.226043	0.0745469	gray
Q96S66	CLCC1	0.318903	0.0747075	gray
Q6PJI9	WDR59	0.207395	0.0749947	gray
Q9BXR0	QTRT1	-0.148061	0.0750863	gray
Q9BPX5	ARPC5L	0.222294	0.0752618	gray
Q9BQE4	SELENOS	-0.567131	0.0753042	gray
Q9BQE3	TUBA1C	-0.204786	0.075583	gray
Q86Y39	NDUFA11	-0.597272	0.0755895	gray
P56537	EIF6	0.0862856	0.075625	gray
Q8WUA7	TBC1D22A	-0.583383	0.0756617	gray
Q9NVF7	FBXO28	0.18291	0.0756662	gray
Q9UGR2	ZC3H7B	0.264178	0.0757392	gray
O60476	MAN1A2	0.390188	0.0759036	gray
P07992	ERCC1	-0.42406	0.0759305	gray
Q15370	ELOB	-0.105385	0.075942	gray
P19404	NDUFV2	0.293039	0.0761482	gray
O14656	TOR1A	-0.0819197	0.0761743	gray
Q9NYV4	CDK12	0.208374	0.0763131	gray
Q9UHD9	UBQLN2	-0.198115	0.0763627	gray
P53677	AP3M2	-1.13925	0.0767464	gray
Q14687	GSE1	0.127514	0.0768319	gray
Q6P2Q9	PRPF8	0.1111	0.0768407	gray
Q9BTY2	FUCA2	-0.307323	0.0768919	gray
Q8NCE2	MTMR14	0.307873	0.0769872	gray
P49903	SEPHS1	-0.311908	0.0771639	gray
Q8NEL9	DDHD1	0.290688	0.0772012	gray
Q96MN5	TCEANC2	0.766717	0.077424	gray
Q92614	MYO18A	0.148448	0.0774294	gray
Q9BSJ2	TUBGCP2	0.080566	0.0775402	gray
P30414	NKTR	0.112975	0.0775454	gray
P45973	CBX5	-0.147323	0.0777936	gray
O14773	TPP1	0.328971	0.0778265	gray
O75570	MTRF1	0.284543	0.077827	gray
Q9BPY3	FAM118B	-0.166722	0.0778595	gray
Q14165	MLEC	-0.20965	0.0780301	gray
Q5PRF9	SAMD4B	0.241028	0.0781644	gray
P46013	MKI67	0.0957278	0.0781872	gray
Q9Y6A4	CFAP20	0.231048	0.0782362	gray
P51809	VAMP7	0.177708	0.0782877	gray
O00255	MEN1	-0.246933	0.0783392	gray
Q86VY4	TSPYL5	-0.125059	0.0784248	gray
Q12980	NPRL3	0.655155	0.07845	gray
Q5GLZ8	HERC4	0.136964	0.0784671	gray
Q16658	FSCN1	-0.0979929	0.0785598	gray
Q6EMK4	VASN	0.231819	0.0785636	gray
P49760	CLK2	0.253474	0.078566	gray
Q6ULP2	AFTPH	-0.254115	0.0787122	gray
Q9BX79	STRA6	0.298732	0.0787442	gray
Q9P265	DIP2B	0.112561	0.0787744	gray
Q8TEQ8	PIGO	0.583013	0.0787906	gray
Q49A26	GLYR1	0.12078	0.0788973	gray
P49137	MAPKAPK2	-0.167583	0.0789441	gray
Q7Z5L9	IRF2BP2	0.224765	0.0789499	gray
P41208	CETN2	0.164533	0.0789614	gray
O75817	POP7	0.215362	0.0790154	gray
Q14376	GALE	0.116186	0.0790396	gray
Q96SB3	PPP1R9B	0.125107	0.0790697	gray
P11310	ACADM	-0.15143	0.0790793	gray
P21796	VDAC1	-0.201834	0.0790983	gray
Q9Y399	MRPS2	-0.101308	0.0791231	gray
Q9BW27	NUP85	0.119632	0.0792637	gray
P49023	PXN	-0.180363	0.0793033	gray
P01137	TGFB1	0.255144	0.0793389	gray
Q8NBF2	NHLRC2	-0.111493	0.079424	gray
Q9BVG9	PTDSS2	-0.229035	0.079438	gray
Q16644	MAPKAPK3	-0.218496	0.079551	gray
P46977	STT3A	0.189647	0.0795823	gray
P01308	INS	-0.575471	0.0796739	gray
Q14657	LAGE3	-1.13676	0.0796946	gray
E9PAV3	NACA	-0.243835	0.0797137	gray
Q9UHI8	ADAMTS1	0.193985	0.0797993	gray
Q96S90	LYSMD1	0.252974	0.0798055	gray
Q9H9B4	SFXN1	-0.127121	0.0798161	gray
Q9UH62	ARMCX3	-0.160064	0.0798238	gray
Q07065	CKAP4	0.077462	0.079887	gray
O75077	ADAM23	-0.426716	0.0799196	gray
Q00403	GTF2B	-0.261131	0.0800785	gray
Q8WUH1	CHURC1	0.211914	0.0801171	gray
O75607	NPM3	0.130265	0.0801585	gray
P50914	RPL14	-0.215851	0.0801906	gray
Q9H444	CHMP4B	-0.177776	0.0804499	gray
Q8TAM2	TTC8	0.185779	0.0805211	gray
P10599	TXN	-0.190394	0.0805619	gray
P08243	ASNS	-0.0834638	0.0805995	gray
Q8NHQ9	DDX55	0.191944	0.0806166	purple
Q8WVQ1	CANT1	0.30045	0.0806931	gray
Q7Z3U7	MON2	0.183983	0.0807078	gray
P22059	OSBP	0.126175	0.080724	gray
P12694	BCKDHA	-0.219688	0.0807306	gray
Q16254	E2F4	0.51986	0.0810215	gray
Q9H8V3	ECT2	0.152962	0.0810481	gray
Q8NB50	ZFP62	0.199913	0.0810553	gray
Q16718	NDUFA5	0.250806	0.0811012	gray
Q9H269	VPS16	0.225166	0.0811679	gray
Q96J01	THOC3	0.0991921	0.0813013	gray
Q9HCU0	CD248	-0.365834	0.0814468	gray
P50991	CCT4	-0.108817	0.0815208	gray
P51571	SSR4	-0.327083	0.0815679	gray
O95343	SIX3	-0.165624	0.0816448	gray
P07099	EPHX1	0.240796	0.0816923	gray
Q9NVS9	PNPO	-0.226705	0.0816979	gray
P51790	CLCN3	0.221463	0.0817312	gray
Q15907	RAB11B	0.225888	0.0817373	gray
Q7Z4G1	COMMD6	-0.209251	0.0817444	gray
Q13011	ECH1	-0.217274	0.0817707	gray
O00273	DFFA	-0.105688	0.0818788	gray
P61019	RAB2A	-0.195469	0.081991	gray
Q10713	PMPCA	-0.215402	0.0820275	gray
Q96AJ9	VTI1A	0.161834	0.0823586	gray
P47736	RAP1GAP	0.320381	0.0823966	gray
Q96C12	ARMC5	-0.253807	0.0824811	gray
P30626	SRI	-0.392894	0.0824839	gray
Q04724	TLE1	0.204875	0.0824995	gray
O14949	UQCRQ	0.165046	0.0827126	gray
Q16763	UBE2S	0.17367	0.0828051	gray
Q9BW62	KATNAL1	0.267779	0.0828423	gray
O75449	KATNA1	0.413808	0.0828518	gray
Q9ULG1	INO80	0.261643	0.0828836	gray
Q9UBQ5	EIF3K	-0.167688	0.0829324	gray
P07947	YES1	0.499053	0.0829669	gray
Q9H098	FAM107B	-0.190133	0.0831831	gray
Q9H6B4	CLMP	-0.349247	0.0832636	gray
O60925	PFDN1	-0.233438	0.08328	gray
Q8N8N7	PTGR2	0.179194	0.0833418	gray
P48059	LIMS1	-0.160361	0.0834237	gray
Q5VTR2	RNF20	0.125507	0.0834264	gray
Q05519	SRSF11	-0.386918	0.0834755	gray
Q5T4S7	UBR4	0.12894	0.0834878	gray
Q13492	PICALM	0.128535	0.083615	gray
O15234	CASC3	0.241503	0.0837806	gray
Q96DG6	CMBL	0.200722	0.0838058	gray
P46100	ATRX	0.13444	0.0838677	gray
Q06265	EXOSC9	-0.217018	0.084063	gray
P24666	ACP1	-0.26229	0.0840949	gray
P11233	RALA	-0.201594	0.0842154	gray
P17010	ZFX	0.418494	0.0842631	gray
Q07864	POLE	0.189502	0.0844035	gray
Q8WUU5	GATAD1	0.168505	0.0844205	gray
Q92791	P3H4	3.6622	0.0845167	gray
P63279	UBE2I	-0.23418	0.084554	gray
P11021	HSPA5	-0.143685	0.0846648	gray
O95900	TRUB2	0.203524	0.0846692	gray
Q969K3	RNF34	-0.540798	0.0846765	gray
P53355	DAPK1	0.256633	0.0847509	gray
O15258	RER1	0.262219	0.0850024	gray
Q9H2F5	EPC1	0.258064	0.085016	gray
Q99504	EYA3	-0.250096	0.0850555	gray
O43684	BUB3	0.0936284	0.0851557	gray
P49757	NUMB	0.139052	0.0851754	gray
P30740	SERPINB1	0.238099	0.0852592	gray
Q13576	IQGAP2	0.336111	0.0852985	gray
P08183	ABCB1	0.131414	0.0853341	gray
Q99767	APBA2	-0.219601	0.0853371	gray
Q5VT52	RPRD2	0.0596142	0.0854006	gray
Q96IR7	HPDL	0.242908	0.0854662	gray
P28072	PSMB6	0.142854	0.0855266	gray
Q8WTT2	NOC3L	0.115189	0.0855474	gray
Q8WUK0	PTPMT1	0.285226	0.0855702	gray
Q9UIV1	CNOT7	0.24052	0.0856302	gray
O15116	LSM1	-0.373665	0.0857054	gray
Q15382	RHEB	-0.172546	0.0858203	gray
P57081	WDR4	-0.141867	0.085948	gray
P35659	DEK	-0.151127	0.0860013	gray
Q9P032	NDUFAF4	0.268128	0.0860356	gray
Q9NUW8	TDP1	0.16961	0.0861148	gray
Q8WY22	BRI3BP	0.259402	0.0862605	gray
Q6UN15	FIP1L1	-0.187108	0.086328	gray
Q9UNE7	STUB1	0.0806076	0.0863338	gray
Q96BY7	ATG2B	0.315751	0.0863967	gray
Q9BSE4	HERPUD2	0.279243	0.0866117	gray
Q8TF68	ZNF384	0.214285	0.0867278	gray
Q15054	POLD3	0.232381	0.086838	gray
P50748	KNTC1	0.127183	0.0868451	gray
Q01650	SLC7A5	0.202944	0.0869281	gray
Q9Y2Q0	ATP8A1	0.198323	0.0870535	gray
Q8WWQ0	PHIP	0.0777876	0.0872179	gray
Q9P2T1	GMPR2	0.187789	0.087381	gray
O43299	AP5Z1	-0.609476	0.0873935	gray
Q53GT1	KLHL22	0.271378	0.087421	gray
Q15819	UBE2V2	-0.1746	0.087716	gray
Q3MHD2	LSM12	-0.260351	0.0878932	gray
P02545	LMNA	-0.0594879	0.0879621	gray
Q9NVU7	SDAD1	0.1689	0.0879912	gray
P15923	TCF3	-0.198108	0.0880552	gray
O14980	XPO1	0.129977	0.0881075	gray
Q14137	BOP1	0.216393	0.0881145	gray
O75054	IGSF3	0.130839	0.0881319	gray
P12955	PEPD	-0.198867	0.0882573	gray
P21359	NF1	0.128061	0.0884202	gray
Q13416	ORC2	0.116767	0.0886713	gray
P35250	RFC2	-0.116423	0.0887142	gray
Q8WWX9	SELENOM	0.360857	0.0887149	gray
Q96JJ7	TMX3	0.242919	0.0887676	gray
Q99985	SEMA3C	0.155936	0.0887833	gray
Q96IW2	SHD	-0.141986	0.0888564	gray
Q8N9M5	TMEM102	0.353207	0.0888617	gray
Q7Z7H8	MRPL10	0.186102	0.0889524	gray
O15034	RIMBP2	-0.398477	0.0889669	gray
Q04828	AKR1C1	0.216568	0.0889753	gray
Q9NUL3	STAU2	-0.107735	0.0890882	gray
Q5T3I0	GPATCH4	-0.200304	0.0891327	gray
Q9NWY4	HPF1	0.123814	0.0894765	gray
Q9NZM4	BICRA	-0.717629	0.089554	gray
Q9UKF6	CPSF3	-0.129402	0.0896587	gray
Q9NX20	MRPL16	-0.172477	0.0898884	gray
Q15047	SETDB1	0.126469	0.0899531	gray
Q9BRR6	ADPGK	0.110411	0.0900435	gray
Q96RT1	ERBIN	0.249491	0.0902708	gray
P29373	CRABP2	-0.142442	0.0903738	gray
Q10472	GALNT1	-0.278935	0.0904633	gray
P35580	MYH10	0.0799959	0.0907815	gray
Q16637	SMN1	0.316958	0.0907902	red
Q96EL2	MRPS24	0.24809	0.0908122	gray
Q9Y6K9	IKBKG	0.273062	0.0909621	gray
Q9H0D6	XRN2	0.138759	0.0909866	gray
Q7Z2E3	APTX	-0.281542	0.0910845	gray
Q9HAB8	PPCS	0.637516	0.0913417	gray
O14521	SDHD	0.188223	0.0913673	gray
Q9H4L7	SMARCAD1	0.153441	0.0913699	gray
Q14964	RAB39A	-0.235062	0.0914018	gray
O95210	STBD1	-0.516811	0.0914806	gray
P61011	SRP54	-0.0830302	0.0915943	gray
P32019	INPP5B	0.342401	0.0916659	gray
P24588	AKAP5	-0.375628	0.0917502	gray
Q99798	ACO2	0.0541587	0.0917557	gray
P52435	POLR2J	0.179631	0.0917676	gray
Q9UPQ3	AGAP1	0.277841	0.0919246	gray
Q08495	DMTN	-0.233746	0.0919761	gray
A8MTZ0	BBIP1	0.398771	0.0920327	gray
Q8NB16	MLKL	-0.314059	0.092109	gray
O60281	ZNF292	-0.224602	0.0921094	gray
Q5T2R2	PDSS1	0.601576	0.0921363	gray
Q9UGY1	NOL12	0.550514	0.0921992	gray
Q9ULE6	PALD1	0.3658	0.0922282	gray
Q9NRL2	BAZ1A	0.138269	0.0924331	gray
Q96NT1	NAP1L5	0.383664	0.0924415	gray
Q2M1Z3	ARHGAP31	0.489146	0.0925364	gray
Q12857	NFIA	0.136245	0.0926326	gray
Q9Y617	PSAT1	-0.123816	0.092726	gray
Q96EX3	DYNC2I2	-0.162857	0.0928988	gray
P47813	EIF1AX	-0.338316	0.0932259	gray
P48960	ADGRE5	0.463478	0.0936568	gray
Q9UBH6	XPR1	0.316909	0.0937205	gray
Q5T481	RBM20	0.157462	0.0938595	gray
Q8N543	OGFOD1	0.157399	0.0938665	gray
Q06547	GABPB1	-0.432942	0.0940135	gray
P28070	PSMB4	-0.20046	0.0940528	gray
Q7KZ85	SUPT6H	-0.0483736	0.0942333	gray
P56962	STX17	-0.166398	0.0942553	gray
Q08722	CD47	0.405849	0.0943523	gray
O14662	STX16	0.338578	0.0945514	gray
P53990	IST1	0.245105	0.0946207	gray
Q9P2R7	SUCLA2	-0.17454	0.0947445	gray
Q9H4A5	GOLPH3L	-0.264678	0.0947551	gray
Q8N183	NDUFAF2	0.232364	0.0950477	gray
Q0P6H9	TMEM62	0.984266	0.0951708	gray
Q9P031	CCDC59	0.190427	0.095181	gray
P09211	GSTP1	-0.197257	0.09543	gray
Q9UEY8	ADD3	0.201987	0.0954601	gray
Q9H6K5	PRR36	0.259938	0.095639	gray
O14647	CHD2	0.158888	0.095784	gray
Q9UBP9	GULP1	0.205681	0.095825	gray
O95168	NDUFB4	0.237947	0.0959372	gray
Q8NFI3	ENGASE	0.20792	0.0959413	gray
O75439	PMPCB	-0.13147	0.096053	gray
Q9NXR7	BABAM2	-0.173584	0.096087	gray
P49257	LMAN1	0.15563	0.0961194	gray
Q9C004	SPRY4	-0.431527	0.096222	gray
Q8WX93	PALLD	0.139288	0.0962628	gray
P17098	ZNF8	0.67439	0.0963309	gray
Q12972	PPP1R8	-0.124466	0.0964374	gray
Q86Y79	PTRH1	0.230118	0.0964964	gray
Q9H0U6	MRPL18	0.599674	0.096605	gray
Q59EK9	RUNDC3A	-0.280775	0.0966432	gray
Q9NWT8	AURKAIP1	0.535828	0.0966464	gray
O43306	ADCY6	0.479223	0.0966604	gray
Q49AG3	ZBED5	0.338813	0.0966701	gray
P17706	PTPN2	0.248368	0.0968497	gray
Q9UHF1	EGFL7	0.331055	0.0968504	gray
Q96CW5	TUBGCP3	0.162081	0.0968549	gray
Q05BV3	EML5	0.175825	0.0969077	gray
Q13443	ADAM9	0.354915	0.0970023	gray
Q92597	NDRG1	-0.333931	0.097133	gray
O75151	PHF2	0.301967	0.0971767	gray
Q9HB21	PLEKHA1	0.377593	0.0972502	gray
P41134	ID1	-0.241105	0.097288	gray
Q13541	EIF4EBP1	-0.401067	0.0973144	gray
Q9H9A7	RMI1	-0.443674	0.0973837	gray
P17028	ZNF24	0.168985	0.0973908	gray
P51798	CLCN7	-0.251397	0.0974763	gray
P26374	CHML	0.124374	0.097488	gray
O15160	POLR1C	-0.122466	0.0975066	gray
O60306	AQR	0.105727	0.0976261	gray
P60033	CD81	0.239798	0.0976492	gray
Q9NX14	NDUFB11	-0.341713	0.0976919	gray
O15498	YKT6	0.124456	0.0977823	gray
Q8N8A6	DDX51	-0.258205	0.0978882	purple
Q9UHG3	PCYOX1	-0.16402	0.09789	gray
O60262	GNG7	0.365469	0.0979923	gray
Q96N66	MBOAT7	0.679306	0.098026	gray
Q8NFQ8	TOR1AIP2	0.111422	0.0980582	gray
Q9H496	TOR1AIP2	0.111422	0.0980582	gray
Q8NFQ8	TOR1AIP2	0.111422	0.0980582	gray
Q9H496	TOR1AIP2	0.111422	0.0980582	gray
Q8N1G4	LRRC47	0.0688333	0.0980867	gray
P61587	RND3	0.218615	0.0981229	gray
Q8IZ81	ELMOD2	0.19875	0.098159	gray
Q9BT22	ALG1	0.141689	0.0982545	gray
Q9NQ48	LZTFL1	0.150901	0.0982917	gray
Q02410	APBA1	-0.225745	0.0983401	gray
Q96EL3	MRPL53	0.202595	0.0983922	gray
Q9H5Q4	TFB2M	-0.134915	0.0985459	gray
Q68E01	INTS3	0.103108	0.0986444	gray
Q8IYI6	EXOC8	0.104044	0.0987097	gray
Q9NUQ3	TXLNG	0.116515	0.0988903	gray
Q96L92	SNX27	-0.21923	0.0989419	gray
O14924	RGS12	0.197663	0.0989674	gray
Q567U6	CCDC93	0.137593	0.0990628	gray
Q9UBK9	UXT	-0.440711	0.0991153	gray
Q8TEV9	SMCR8	0.153872	0.0995132	gray
P62829	RPL23	-0.0961601	0.0995304	gray
Q9H1A3	METTL9	0.236442	0.0996853	gray
P35269	GTF2F1	-0.280709	0.0997365	gray
Q9HD34	LYRM4	0.290844	0.10002	gray
Q8WW01	TSEN15	-0.38573	0.100064	gray
Q9BR76	CORO1B	0.15855	0.100076	gray
Q8N201	INTS1	0.132011	0.100494	gray
P11474	ESRRA	0.4144	0.100495	gray
Q9NSP4	CENPM	-0.337656	0.100495	gray
P08651	NFIC	0.184521	0.100513	gray
O75362	ZNF217	0.538845	0.100577	gray
Q8WVD5	RNF141	0.29092	0.100606	gray
Q02241	KIF23	0.102105	0.100682	gray
O14933	UBE2L6	0.13046	0.10085	gray
Q9UBB5	MBD2	0.220072	0.100933	gray
O14818	PSMA7	-0.129799	0.10094	gray
Q8WVM0	TFB1M	0.180361	0.100952	gray
O95400	CD2BP2	0.117053	0.100991	gray
P62304	SNRPE	-0.481033	0.101222	orange
O75127	PTCD1	0.271482	0.101271	gray
P16152	CBR1	-0.203308	0.101274	gray
O96000	NDUFB10	-0.212802	0.101402	gray
Q6N043	ZNF280D	0.144069	0.101568	gray
Q49MG5	MAP9	-0.469697	0.101664	gray
O75691	UTP20	0.11546	0.101694	gray
Q9Y224	RTRAF	-0.0926968	0.101718	gray
P51665	PSMD7	-0.0856976	0.101758	gray
Q9Y676	MRPS18B	-0.181275	0.101813	gray
Q9UGL1	KDM5B	0.335157	0.101881	gray
Q96CT7	CCDC124	-0.0763306	0.101909	gray
P41240	CSK	-0.14448	0.102009	gray
O15155	BET1	-0.327339	0.102051	gray
P62136	PPP1CA	0.401209	0.102251	gray
Q8TEP8	CEP192	-0.43545	0.102274	gray
Q9H490	PIGU	-0.531333	0.102462	gray
A6NDU8	C5orf51	0.208664	0.102562	gray
P41229	KDM5C	0.191323	0.102583	gray
Q9Y2H5	PLEKHA6	0.25057	0.10273	gray
O43824	GTPBP6	0.275576	0.102984	gray
O60271	SPAG9	0.127079	0.103003	gray
Q2NKX8	ERCC6L	0.134818	0.10306	gray
Q6PIW4	FIGNL1	0.157359	0.103134	gray
P19387	POLR2C	-0.0806623	0.103179	gray
Q8IY81	FTSJ3	0.134712	0.103295	gray
P30622	CLIP1	0.139692	0.10337	gray
Q96NB3	ZNF830	-0.292924	0.103394	gray
Q8IZA0	KIAA0319L	-0.220703	0.103408	gray
P52756	RBM5	0.26179	0.103441	gray
O94776	MTA2	0.0926686	0.103501	gray
P18440	NAT1	0.203971	0.103573	gray
O00148	DDX39A	-0.146273	0.103615	purple
P00338	LDHA	-0.173087	0.103652	gray
Q8IZJ1	UNC5B	0.258362	0.103697	gray
O43776	NARS1	-0.214891	0.103709	gray
Q9BZF1	OSBPL8	0.0805921	0.103721	gray
Q9C0D9	SELENOI	-0.441329	0.103772	gray
O60645	EXOC3	0.124437	0.103793	gray
O75419	CDC45	-0.549475	0.103816	gray
Q9Y2S7	POLDIP2	0.118504	0.10385	gray
Q9BXJ8	TMEM120A	-0.229591	0.104032	gray
Q13472	TOP3A	0.126438	0.104041	gray
P14618	PKM	-0.077331	0.10414	gray
O14979	HNRNPDL	-0.0837491	0.104175	gray
Q155Q3	DIXDC1	0.219566	0.104239	gray
P14543	NID1	0.609102	0.104246	gray
Q9GZT8	NIF3L1	0.164372	0.104385	gray
O75970	MPDZ	0.221365	0.104428	gray
Q9P2Y4	ZNF219	-0.289312	0.104572	gray
Q13283	G3BP1	0.132901	0.10484	gray
P14735	IDE	0.108993	0.104916	gray
Q86UE8	TLK2	0.154213	0.104994	gray
Q9Y394	DHRS7	0.0902772	0.105086	gray
P49916	LIG3	-0.0676938	0.105312	gray
O60725	ICMT	0.249969	0.105347	gray
P55196	AFDN	0.0956419	0.105397	gray
Q96MZ0	GDAP1L1	0.130844	0.105415	gray
Q8IXB1	DNAJC10	-0.12805	0.105511	gray
P08708	RPS17	-0.130944	0.105623	gray
Q96EE3	SEH1L	-0.143249	0.105699	gray
Q9H425	C1orf198	-0.26809	0.105804	gray
Q8N8E2	ZNF513	0.389013	0.106416	gray
Q7Z6K3	PTAR1	-0.153077	0.106427	gray
Q9Y679	AUP1	0.151444	0.106462	gray
Q9BY32	ITPA	-0.155794	0.106537	gray
Q8TEA1	NSUN6	0.398765	0.10675	gray
Q9Y2P8	RCL1	0.133734	0.107111	gray
P54277	PMS1	0.147622	0.107208	gray
Q5T280	SPOUT1	0.23518	0.107288	gray
P54886	ALDH18A1	0.110848	0.107308	gray
P54136	RARS1	0.0542025	0.10733	gray
O43598	DNPH1	0.126894	0.107411	gray
Q5T2S8	ODAD2	0.511636	0.107411	gray
Q8NBS9	TXNDC5	-0.13359	0.107479	gray
Q14676	MDC1	0.159963	0.107531	gray
P62253	UBE2G1	-0.292762	0.107842	gray
P41252	IARS1	0.105164	0.108259	gray
Q86VQ1	GLCCI1	-0.290975	0.10826	gray
Q53GI3	ZNF394	0.439238	0.108276	gray
O94906	PRPF6	0.103654	0.108306	gray
Q96ME7	ZNF512	0.0643744	0.108311	gray
P61513	RPL37A	0.106872	0.108418	gray
Q8TCC3	MRPL30	0.26664	0.108435	gray
Q9BRQ0	PYGO2	0.321228	0.108492	gray
P12931	SRC	-0.139351	0.108707	gray
Q6ZMS4	ZNF852	0.583509	0.108788	gray
P13667	PDIA4	-0.0754437	0.108878	gray
Q9H9C1	VIPAS39	-0.115357	0.109024	gray
P43490	NAMPT	-0.111613	0.109298	gray
P16401	H1-5	0.113102	0.109322	gray
P23743	DGKA	0.390047	0.109488	gray
Q13445	TMED1	-0.178256	0.109497	gray
P56937	HSD17B7	0.360368	0.109547	gray
P26599	PTBP1	-0.115399	0.109627	gray
Q96F63	CCDC97	-0.233114	0.109682	gray
O75663	TIPRL	0.146683	0.109895	gray
Q6P3X3	TTC27	0.12095	0.109946	gray
Q01581	HMGCS1	-0.141749	0.109975	gray
Q969S3	ZNF622	0.171849	0.109985	gray
Q92785	DPF2	-0.114734	0.110028	gray
Q13620	CUL4B	0.219651	0.110034	gray
Q9UJA5	TRMT6	-0.0656341	0.110475	gray
Q9NSU2	TREX1	0.253211	0.110493	gray
O75348	ATP6V1G1	-0.175277	0.110656	gray
Q9NSE4	IARS2	0.131343	0.110761	gray
O43676	NDUFB3	0.244988	0.111105	gray
Q9Y282	ERGIC3	-0.225494	0.111121	gray
P23368	ME2	0.143476	0.111293	gray
Q9H553	ALG2	0.166712	0.111335	gray
O43242	PSMD3	0.102342	0.111348	gray
Q13503	MED21	-0.225229	0.111517	gray
Q8WUI4	HDAC7	0.181016	0.111525	gray
Q96MW1	CCDC43	-0.264804	0.111548	gray
P61966	AP1S1	-0.344162	0.111576	gray
Q00325	SLC25A3	-0.109204	0.111587	gray
A1L0T0	ILVBL	0.0740102	0.111597	gray
P27540	ARNT	-0.415223	0.111602	gray
Q9Y3C8	UFC1	0.108059	0.111656	gray
Q8TAL5	C9orf43	0.392016	0.111742	gray
Q9UK41	VPS28	-0.257572	0.111813	gray
Q9NWS8	RMND1	0.411199	0.112016	gray
Q9Y3D6	FIS1	-0.481194	0.112027	gray
Q9NVH0	EXD2	0.127885	0.112082	gray
Q9UL03	INTS6	0.200457	0.11213	gray
O60583	CCNT2	0.350828	0.112165	gray
Q9NZJ9	NUDT4	0.281118	0.112188	gray
Q5BJD5	TMEM41B	0.283152	0.112307	gray
A8MW92	PHF20L1	0.42287	0.112345	gray
P61218	POLR2F	-0.228183	0.112353	gray
O43175	PHGDH	-0.121544	0.112445	gray
Q9BYM8	RBCK1	-0.241157	0.112606	gray
P06748	NPM1	0.0914962	0.112813	gray
Q9NV31	IMP3	0.274338	0.112828	gray
O00257	CBX4	0.284388	0.113004	gray
Q8NBM8	PCYOX1L	0.136086	0.113104	gray
Q96AC1	FERMT2	-0.0821017	0.113256	gray
Q9BWS9	CHID1	0.154119	0.113282	gray
Q96HS1	PGAM5	0.172741	0.11351	gray
O95182	NDUFA7	-0.211538	0.113572	gray
Q6UWE0	LRSAM1	-0.148378	0.113581	gray
P84157	MXRA7	-0.470768	0.113582	gray
O94941	UBOX5	-0.192345	0.113681	gray
Q6I9Y2	THOC7	0.170366	0.113802	gray
A5D8V6	VPS37C	-0.345841	0.114001	gray
Q9BRB3	PIGQ	0.273392	0.114029	gray
O95785	WIZ	-0.152372	0.114112	gray
Q9NZ09	UBAP1	0.238313	0.114121	gray
Q8IXI2	RHOT1	0.239531	0.114148	gray
Q86YT6	MIB1	0.261314	0.114182	gray
P62312	LSM6	0.178426	0.114182	gray
Q9P2W9	STX18	0.190902	0.114524	gray
Q92796	DLG3	0.209267	0.11455	gray
O43791	SPOP	0.23698	0.114585	gray
Q9NWZ5	UCKL1	0.20449	0.11466	gray
Q9Y605	MRFAP1	-0.61995	0.114719	gray
Q86UE4	MTDH	-0.184776	0.114767	gray
Q9NPA0	EMC7	0.205976	0.114797	gray
Q9H1E3	NUCKS1	-0.193742	0.114951	gray
O60244	MED14	0.241856	0.115044	gray
Q96KQ7	EHMT2	0.0785121	0.115145	gray
Q96QZ7	MAGI1	-0.208516	0.115342	gray
Q9NVI7	ATAD3A	-0.123391	0.11537	gray
Q9NUY8	TBC1D23	-0.19008	0.115376	gray
Q92600	CNOT9	0.173585	0.115446	gray
Q8N158	GPC2	0.11202	0.115555	gray
Q13572	ITPK1	0.247695	0.115697	gray
Q8NHH9	ATL2	0.104777	0.115745	gray
Q9Y3D8	AK6	0.336168	0.115837	gray
O43502	RAD51C	0.295325	0.11613	gray
Q99758	ABCA3	0.296743	0.116203	gray
P00488	F13A1	0.278791	0.116335	gray
Q9BQC6	MRPL57	0.32728	0.116441	gray
O75312	ZPR1	-0.164498	0.116497	gray
O94964	SOGA1	0.155802	0.11658	gray
P46926	GNPDA1	-0.215967	0.116584	gray
O00471	EXOC5	-0.128395	0.116602	gray
Q9UHC7	MKRN1	-0.291963	0.116754	gray
Q8WUN7	UBTD2	0.183561	0.116838	gray
Q9UPQ0	LIMCH1	0.105496	0.116892	gray
Q719H9	KCTD1	0.241422	0.117068	gray
Q9Y6R4	MAP3K4	0.253223	0.117083	gray
Q12874	SF3A3	-0.079935	0.117093	gray
Q14671	PUM1	0.130074	0.117289	gray
Q9H6Y7	RNF167	-0.182847	0.1173	gray
O15126	SCAMP1	0.142921	0.11739	gray
Q9H930	SP140L	-0.342968	0.117628	gray
Q6P4R8	NFRKB	0.228633	0.117639	gray
Q53F19	NCBP3	0.0683565	0.117698	gray
O00623	PEX12	0.352493	0.117885	gray
Q9Y3X0	CCDC9	0.454167	0.117919	gray
Q13158	FADD	0.142803	0.117923	gray
P54105	CLNS1A	0.255641	0.118099	gray
P37235	HPCAL1	-0.265205	0.118113	gray
Q9Y3D5	MRPS18C	0.301641	0.118121	gray
P62979	RPS27A	0.214091	0.118201	gray
Q9UL25	RAB21	0.112828	0.118257	gray
Q9Y6D6	ARFGEF1	0.149173	0.118283	gray
Q9UJC3	HOOK1	0.278417	0.118412	gray
Q8N8D1	PDCD7	-0.248723	0.118749	gray
Q9P035	HACD3	0.154725	0.118769	gray
O94888	UBXN7	0.160604	0.118775	gray
Q7Z6B7	SRGAP1	0.200247	0.118832	gray
Q9P246	STIM2	0.345594	0.118881	gray
Q9Y5B9	SUPT16H	-0.109418	0.118884	gray
P06576	ATP5F1B	-0.137858	0.118997	gray
P16104	H2AX	0.106502	0.119143	gray
Q9BSU3	NAA11	0.461507	0.119166	gray
O75446	SAP30	0.131209	0.119354	gray
Q9UGV2	NDRG3	0.14882	0.119468	gray
Q02543	RPL18A	-0.157299	0.119544	gray
Q9BVG4	PBDC1	0.151361	0.119694	gray
O60831	PRAF2	-0.225915	0.119696	gray
O60443	GSDME	-0.14826	0.119713	gray
O00217	NDUFS8	0.249963	0.11973	gray
Q9BT30	ALKBH7	1.12471	0.119939	gray
Q969M7	UBE2F	-0.0899801	0.120132	gray
P54278	PMS2	0.114487	0.120291	gray
O95070	YIF1A	0.361212	0.120356	gray
P46779	RPL28	-0.185625	0.120385	gray
Q9UPQ9	TNRC6B	-0.17682	0.120448	gray
P30405	PPIF	0.172225	0.120542	gray
Q13144	EIF2B5	0.0740777	0.120866	gray
Q14331	FRG1	0.153091	0.120939	gray
Q5T655	CFAP58	-0.25073	0.121009	gray
Q5ST30	VARS2	0.248628	0.121032	gray
P52272	HNRNPM	-0.0745254	0.121033	gray
P12036	NEFH	0.147184	0.121082	gray
Q8WVR3	TRAPPC14	0.190681	0.12144	gray
Q6P2C8	MED27	0.153137	0.121575	gray
Q9Y680	FKBP7	0.120828	0.121576	gray
O00522	KRIT1	0.272183	0.121583	gray
Q96HY7	DHTKD1	0.154413	0.121621	gray
O43660	PLRG1	0.113948	0.121863	gray
Q4U2R6	MRPL51	0.440742	0.122146	gray
Q13867	BLMH	-0.0916142	0.122326	gray
P60763	RAC3	0.924279	0.122401	gray
O95926	SYF2	-0.143042	0.12257	gray
Q9NPD3	EXOSC4	-0.104168	0.122706	gray
Q9NVX0	HAUS2	-0.147423	0.122756	gray
P48723	HSPA13	-0.0756509	0.122945	gray
P54132	BLM	0.156002	0.123071	gray
Q8TCY9	URGCP	0.199609	0.123306	gray
P52292	KPNA2	-0.13677	0.123332	gray
Q9C0C9	UBE2O	-0.0834461	0.123358	gray
Q96RE7	NACC1	-0.205991	0.123397	gray
Q96P16	RPRD1A	-0.292274	0.123502	gray
Q8NG31	KNL1	0.179733	0.123549	gray
P26639	TARS1	0.0523425	0.123565	gray
Q99755	PIP5K1A	0.146488	0.123582	gray
Q6PJG2	MIDEAS	0.357036	0.123742	gray
Q5THK1	PRR14L	-0.593116	0.123743	gray
P42224	STAT1	0.145365	0.123758	gray
Q96H20	SNF8	0.159552	0.123769	gray
Q01831	XPC	-0.200663	0.123879	gray
O95363	FARS2	-0.177768	0.123912	gray
Q8NBZ7	UXS1	0.420868	0.123921	gray
P16298	PPP3CB	0.346601	0.123951	gray
Q6ZN55	ZNF574	0.301199	0.123984	gray
Q17RN3	FAM98C	0.340032	0.124249	gray
Q9BW85	YJU2	-0.144205	0.124361	gray
Q8IY18	SMC5	0.122773	0.124455	gray
O95278	EPM2A	0.262549	0.12456	gray
Q8TCF1	ZFAND1	0.197818	0.124599	gray
Q9ULJ3	ZBTB21	0.239825	0.124671	gray
P51572	BCAP31	0.119066	0.124722	gray
O00764	PDXK	0.169512	0.124759	gray
Q9Y6D5	ARFGEF2	0.180145	0.12481	gray
Q9P2Q2	FRMD4A	0.441607	0.124895	gray
Q8TDP1	RNASEH2C	-0.337288	0.124943	gray
Q9HBL0	TNS1	-0.959528	0.124947	gray
Q99933	BAG1	0.211457	0.124982	gray
P02656	APOC3	-0.501404	0.12508	gray
Q8WX92	NELFB	0.108335	0.125118	gray
P53680	AP2S1	-0.148347	0.125342	gray
Q12765	SCRN1	-0.150189	0.125615	gray
Q9BZJ0	CRNKL1	0.109519	0.125857	gray
Q63HM9	PLCXD3	0.125975	0.125982	gray
Q9UBF6	RNF7	0.290848	0.126255	gray
Q9NRH1	YAE1	0.267543	0.126266	gray
Q05707	COL14A1	-0.181468	0.126281	gray
Q9NQ29	LUC7L	-0.181635	0.126328	gray
Q9NV70	EXOC1	-0.0703353	0.126331	gray
Q9BSH5	HDHD3	-0.569697	0.126561	gray
Q14692	BMS1	0.0399049	0.126676	gray
P50150	GNG4	-0.15179	0.126832	gray
Q9H0E3	SAP130	0.187347	0.126885	gray
Q8IZT6	ASPM	0.16701	0.126997	gray
O60826	CCDC22	0.122551	0.127009	gray
Q8TDH9	BLOC1S5	0.205247	0.127045	gray
Q14566	MCM6	-0.0651998	0.127232	gray
Q9Y3B8	REXO2	-0.236985	0.127257	gray
Q13769	THOC5	0.16471	0.127445	gray
Q9HCJ6	VAT1L	0.227071	0.127725	gray
Q6ZVL6	KIAA1549L	-0.411459	0.127968	gray
Q9ULM3	YEATS2	0.285529	0.128231	gray
Q86U86	PBRM1	0.107805	0.128235	gray
Q15560	TCEA2	-0.188884	0.128237	gray
Q12974	PTP4A2	0.180787	0.128302	gray
Q8IXW5	RPAP2	-0.39251	0.128408	gray
Q96I25	RBM17	0.0963983	0.128926	gray
O00232	PSMD12	-0.124031	0.128967	gray
Q8TDY2	RB1CC1	0.259286	0.129	gray
Q96AY4	TTC28	0.16072	0.129006	gray
Q8NBN3	TMEM87A	0.316652	0.129036	gray
O43765	SGTA	-0.0978241	0.129075	gray
O75880	SCO1	0.28522	0.12912	gray
Q96B45	BORCS7	0.219396	0.129125	gray
Q8TAG9	EXOC6	0.171672	0.129164	gray
P10746	UROS	0.134525	0.12918	gray
Q8N3U4	STAG2	0.132221	0.12939	gray
P29401	TKT	-0.0523543	0.129429	gray
Q7L804	RAB11FIP2	0.363916	0.129697	gray
Q9UI12	ATP6V1H	0.12086	0.129721	gray
Q9UK58	CCNL1	0.488388	0.129842	gray
Q9P275	USP36	0.345714	0.129932	gray
P53367	ARFIP1	0.11401	0.129964	gray
Q9BRT9	GINS4	-0.337898	0.130035	gray
P60602	ROMO1	0.147611	0.130146	gray
P50416	CPT1A	0.0771393	0.130303	gray
Q6ZUB1	SPATA31E1	0.405997	0.130334	gray
P04439	HLA-A	-0.56852	0.13042	gray
P22626	HNRNPA2B1	-0.10727	0.130441	gray
Q8IYS2	KIAA2013	0.164964	0.130472	gray
O75896	TUSC2	-0.309514	0.130713	gray
Q9BXJ4	C1QTNF3	0.173981	0.13093	gray
O95825	CRYZL1	-0.171041	0.131099	gray
Q8IWB7	WDFY1	-0.189082	0.131107	gray
Q96DH6	MSI2	-0.227191	0.131206	gray
Q15172	PPP2R5A	0.38005	0.131311	gray
P15260	IFNGR1	0.149354	0.131553	gray
Q8TF05	PPP4R1	0.150393	0.131676	gray
P48651	PTDSS1	0.551803	0.132072	gray
P49770	EIF2B2	-0.149992	0.132129	gray
Q8WY21	SORCS1	0.146091	0.132166	gray
Q8N3R9	PALS1	0.158444	0.132174	gray
P14324	FDPS	-0.112869	0.132188	gray
Q7L523	RRAGA	0.273041	0.132492	gray
Q12926	ELAVL2	-0.354081	0.132744	gray
Q9Y483	MTF2	0.233316	0.132857	gray
Q9H3P2	NELFA	-0.1424	0.132867	gray
Q969S9	GFM2	0.149972	0.132869	gray
Q9UMR5	PPT2	-0.15244	0.132905	gray
Q9Y6J0	CABIN1	0.259878	0.133016	gray
Q15154	PCM1	-0.0822283	0.133123	gray
P21579	SYT1	-0.136038	0.13315	gray
Q9BZZ5	API5	0.0765602	0.133259	gray
Q8TBC4	UBA3	-0.149571	0.133356	gray
Q9H3R5	CENPH	0.121094	0.133401	gray
Q9P2H5	USP35	0.49673	0.133611	gray
Q9H706	GAREM1	0.179368	0.133611	gray
Q9BUN5	CCDC28B	0.336697	0.133721	gray
Q9Y2U8	LEMD3	0.16799	0.133859	gray
O00519	FAAH	-0.49284	0.133957	gray
Q5JSL3	DOCK11	0.1939	0.133973	gray
O43795	MYO1B	0.0767314	0.134166	gray
Q6ZSR9	Q6ZSR9	-0.307606	0.134288	gray
Q9H6E4	CCDC134	0.150597	0.134456	gray
Q9BT73	PSMG3	0.310497	0.134533	gray
Q8WU79	SMAP2	0.14651	0.134563	gray
Q9Y3D2	MSRB2	0.151981	0.134659	gray
Q9Y5Y2	NUBP2	0.196879	0.134665	gray
Q9UKJ3	GPATCH8	-0.143481	0.134703	gray
Q75N03	CBLL1	0.184998	0.134965	gray
Q4KMQ2	ANO6	0.272041	0.135118	gray
O94822	LTN1	0.139998	0.135185	gray
Q9Y4Y9	LSM5	-0.279038	0.135415	gray
Q8WTS1	ABHD5	0.315771	0.135563	gray
Q9BY49	PECR	1.46012	0.13584	gray
Q13085	ACACA	0.0849459	0.135855	gray
Q8NCM8	DYNC2H1	0.191881	0.136169	gray
Q86Y38	XYLT1	-1.36232	0.136195	gray
Q8N111	CEND1	-0.405652	0.136245	gray
O94907	DKK1	0.131335	0.136323	gray
P78527	PRKDC	0.0798161	0.136345	gray
Q53EP0	FNDC3B	-0.512449	0.136425	gray
Q9UG56	PISD	0.412798	0.13652	gray
Q15649	ZNHIT3	0.279473	0.136629	gray
Q13901	C1D	0.4935	0.136934	gray
Q96C92	ENTR1	1.30935	0.137233	gray
P08754	GNAI3	0.127943	0.137385	gray
Q75T13	PGAP1	0.252063	0.137393	gray
Q9NZV5	SELENON	0.211472	0.137499	gray
O94953	KDM4B	0.333915	0.137508	gray
Q86TX2	ACOT1	-0.506154	0.137645	gray
Q4V328	GRIPAP1	0.173121	0.137701	gray
P48681	NES	-0.064705	0.137851	gray
P14923	JUP	0.29117	0.137911	gray
Q96RU3	FNBP1	-0.176962	0.137969	gray
O95302	FKBP9	-0.110178	0.13809	gray
Q53H82	LACTB2	-0.210695	0.138138	gray
Q676U5	ATG16L1	-0.158043	0.138295	gray
Q13045	FLII	0.0670134	0.138296	gray
Q86WG3	ATCAY	0.236859	0.138376	gray
Q5HYI8	RABL3	0.414211	0.138622	gray
Q8NAV1	PRPF38A	-0.161537	0.138657	gray
Q9BY89	KIAA1671	0.729465	0.138774	gray
Q6P4A7	SFXN4	0.239363	0.138796	gray
O95865	DDAH2	0.142313	0.138861	gray
Q96QK1	VPS35	0.150061	0.138862	gray
Q9BV57	ADI1	-0.107486	0.139061	gray
Q14019	COTL1	-0.211698	0.139196	gray
Q9NWM8	FKBP14	0.368825	0.13924	gray
P22830	FECH	0.0611794	0.139513	gray
Q7Z4H3	HDDC2	-0.244199	0.139526	gray
P49447	CYB561	-0.245787	0.139548	gray
Q12872	SFSWAP	0.182689	0.139653	gray
Q96MY1	NOL4L	-0.434535	0.139794	gray
P56134	ATP5MF	0.319369	0.140208	gray
Q06124	PTPN11	-0.090168	0.140572	gray
Q9BT09	CNPY3	0.138903	0.140696	gray
Q96BW1	UPRT	0.400524	0.140703	gray
Q9Y289	SLC5A6	0.2312	0.140717	gray
Q9Y2W1	THRAP3	-0.0901376	0.140929	gray
Q9NY12	GAR1	-0.279033	0.14093	gray
P57721	PCBP3	-0.321349	0.140957	gray
Q12962	TAF10	-0.147165	0.141066	gray
O95528	SLC2A10	0.35634	0.141174	gray
Q8N128	FAM177A1	-0.471057	0.141297	gray
Q9H0A8	COMMD4	0.238471	0.141416	gray
Q9UM73	ALK	0.109671	0.141597	gray
O95155	UBE4B	0.200754	0.141625	gray
Q15388	TOMM20	0.126506	0.141793	gray
Q9HBF4	ZFYVE1	-0.116451	0.142019	gray
O95757	HSPA4L	-0.153071	0.142079	gray
Q99453	PHOX2B	-0.086305	0.142418	gray
Q6PUV4	CPLX2	0.321053	0.142519	gray
P50336	PPOX	-0.0505956	0.142581	gray
Q71RC2	LARP4	0.1392	0.142692	gray
P46736	BRCC3	0.163349	0.142782	gray
Q9NPA8	ENY2	0.267551	0.142889	gray
P21291	CSRP1	-0.0882916	0.142968	gray
Q13895	BYSL	0.160603	0.142991	gray
Q9UQ90	SPG7	0.169694	0.143133	gray
Q8IYL3	C1orf174	-0.199532	0.143164	gray
P08237	PFKM	-0.0933403	0.143229	gray
Q9UPY8	MAPRE3	0.194448	0.143537	gray
Q6IN84	MRM1	-0.18883	0.143569	gray
P36954	POLR2I	-0.254926	0.143836	gray
Q99873	PRMT1	-0.135001	0.143943	gray
P78316	NOP14	-0.111956	0.143973	gray
Q9NX38	ABITRAM	-0.40728	0.144087	gray
Q8IWI9	MGA	0.169846	0.144118	gray
Q9Y2D9	ZNF652	0.647546	0.144326	gray
Q9UKX7	NUP50	-0.114579	0.144474	gray
Q9BTC8	MTA3	0.212178	0.144592	gray
P35442	THBS2	0.305604	0.144608	gray
Q9HCG8	CWC22	0.16561	0.144851	gray
Q6RW13	AGTRAP	0.356885	0.144949	gray
P12110	COL6A2	0.295436	0.145025	gray
Q15386	UBE3C	0.174988	0.145206	gray
O75881	CYP7B1	0.201533	0.145288	gray
Q6P4I2	WDR73	0.27608	0.145613	gray
Q9Y328	NSG2	0.263415	0.145839	gray
Q99426	TBCB	0.0948972	0.146046	gray
P18054	ALOX12	0.151275	0.146256	gray
Q15274	QPRT	-0.10777	0.14669	gray
Q9H7X7	IFT22	0.175189	0.146901	gray
Q6RFH5	WDR74	0.127992	0.14697	gray
Q9NWT6	HIF1AN	0.334138	0.147034	gray
Q9Y4P3	TBL2	0.0631557	0.147129	gray
P23528	CFL1	0.098077	0.147199	gray
Q969P0	IGSF8	-0.38155	0.147227	gray
P24928	POLR2A	0.0532417	0.147269	gray
O75821	EIF3G	0.0983847	0.147312	gray
Q8WY91	THAP4	-0.236754	0.147449	gray
O75044	SRGAP2	0.142373	0.147463	gray
Q9BVQ7	SPATA5L1	-0.214226	0.147495	gray
Q86SK9	SCD5	-0.404269	0.147541	gray
P52943	CRIP2	-0.409071	0.147554	gray
Q8IUI8	CRLF3	0.145004	0.147712	gray
Q9H8G2	CAAP1	-0.170001	0.14778	gray
Q7Z589	EMSY	-0.142049	0.14784	gray
Q9H497	TOR3A	0.320012	0.148069	gray
Q8WXA3	RUFY2	0.192828	0.148134	gray
Q86WQ0	NR2C2AP	0.214106	0.148166	gray
Q15051	IQCB1	-0.569179	0.14818	gray
O15254	ACOX3	0.424222	0.148192	gray
Q9Y6X9	MORC2	0.140991	0.148225	gray
Q96T23	RSF1	-0.0564737	0.148374	gray
O43929	ORC4	0.158761	0.148421	gray
Q9UC06	ZNF70	0.439671	0.14844	gray
Q9BVA1	TUBB2B	-0.415236	0.148577	gray
Q69YL0	NCBP2AS2	0.220995	0.14858	gray
Q16630	CPSF6	0.132395	0.148598	gray
O95292	VAPB	0.115116	0.148681	gray
Q15596	NCOA2	0.225818	0.148804	gray
Q13363	CTBP1	-0.0776725	0.148836	gray
P36969	GPX4	-0.124964	0.148842	gray
O76080	ZFAND5	0.293458	0.148965	gray
Q9H0S4	DDX47	-0.127805	0.149103	purple
Q9NQR4	NIT2	0.107144	0.149146	gray
Q96B26	EXOSC8	0.183683	0.149203	gray
Q9Y450	HBS1L	-0.0754727	0.149263	gray
Q96FF9	CDCA5	0.467904	0.149676	gray
Q86YM7	HOMER1	-0.63668	0.149767	gray
Q9NRW7	VPS45	0.114209	0.149799	gray
Q9UDY4	DNAJB4	-0.239869	0.150029	gray
P56270	MAZ	0.227123	0.150182	gray
P14625	HSP90B1	-0.0749745	0.150224	gray
Q16560	SNRNP35	0.237118	0.150407	gray
O75569	PRKRA	0.150973	0.150438	gray
Q9BPZ3	PAIP2	0.268494	0.150455	gray
Q96S52	PIGS	0.215183	0.150493	gray
Q9H5I1	SUV39H2	-0.373398	0.150614	gray
Q9H488	POFUT1	0.211551	0.150659	gray
P57740	NUP107	0.106842	0.150788	gray
Q92736	RYR2	-0.547914	0.150967	gray
Q8NE71	ABCF1	-0.088055	0.151033	gray
Q14197	MRPL58	0.238067	0.151165	gray
Q9H1D9	POLR3F	0.210383	0.151248	gray
P62269	RPS18	0.0975953	0.151388	gray
P13010	XRCC5	-0.0445389	0.151438	gray
Q6P1R4	DUS1L	0.417838	0.151563	gray
Q8NFD5	ARID1B	-0.0913669	0.151596	gray
P22033	MMUT	-0.266071	0.151665	gray
Q9UKB3	DNAJC12	0.115743	0.151708	gray
Q9ULA0	DNPEP	0.115796	0.151737	gray
P28340	POLD1	-0.0942142	0.151803	gray
P20020	ATP2B1	-0.210768	0.151864	gray
P31749	AKT1	0.0817918	0.152199	gray
Q14CW9	ATXN7L3	-0.256765	0.152243	gray
Q9UFG5	C19orf25	0.187871	0.15251	gray
P25789	PSMA4	0.0533522	0.152703	gray
P82932	MRPS6	0.147194	0.152821	gray
Q8NCN2	ZBTB34	-0.304477	0.1529	gray
Q86U28	ISCA2	-0.427824	0.152901	gray
Q9BRK4	LZTS2	0.420808	0.153259	gray
Q9Y5W7	SNX14	0.251397	0.153383	gray
Q92686	NRGN	0.259032	0.153493	gray
P51532	SMARCA4	0.085297	0.153758	gray
Q8NBQ5	HSD17B11	0.182892	0.153922	gray
P62699	YPEL5	-0.189759	0.153976	gray
Q9NRF2	SH2B1	0.238816	0.154155	gray
Q8NEZ5	FBXO22	0.151523	0.154398	gray
Q9P2L0	WDR35	0.157561	0.154572	gray
P55795	HNRNPH2	-0.112249	0.154806	gray
P11586	MTHFD1	-0.0887902	0.154819	gray
Q00610	CLTC	0.0797009	0.154865	gray
Q9BWF3	RBM4	0.127789	0.15494	gray
Q5T8P6	RBM26	0.094734	0.155115	gray
Q8TCG2	PI4K2B	0.371798	0.155131	gray
Q9H6E5	TUT1	0.15517	0.155238	gray
Q9Y6C2	EMILIN1	0.154641	0.155603	gray
Q00653	NFKB2	0.2519	0.155763	gray
Q13206	DDX10	0.0877002	0.155938	purple
Q9NRG4	SMYD2	0.53797	0.155958	gray
Q9BRJ2	MRPL45	-0.145794	0.155982	gray
Q9NXN4	GDAP2	-0.173694	0.156065	gray
Q9H2Y7	ZNF106	-0.192358	0.156112	gray
Q9UPN9	TRIM33	0.124353	0.156172	gray
Q9NYB0	TERF2IP	0.0658989	0.156176	gray
Q9UPW0	FOXJ3	-0.32451	0.156178	gray
O43663	PRC1	-0.169489	0.156329	gray
Q9UKE5	TNIK	-0.191476	0.156369	gray
Q9UQR1	ZNF148	-1.52442	0.156491	gray
Q9BRR8	GPATCH1	0.174206	0.156675	gray
P00492	HPRT1	-0.157469	0.157052	gray
O60841	EIF5B	-0.0748083	0.157072	gray
P55265	ADAR	0.060249	0.157655	gray
Q765P7	MTSS2	0.154819	0.157923	gray
Q8WY54	PPM1E	-0.135527	0.157928	gray
Q6P1Q9	METTL2B	0.118203	0.15805	gray
Q96GQ5	RUSF1	0.148115	0.158183	gray
Q92560	BAP1	0.222908	0.158203	gray
Q6ZU35	CRACD	-0.0973542	0.158468	gray
P14314	PRKCSH	-0.155008	0.158472	gray
Q9BVC6	TMEM109	0.321046	0.1585	gray
Q12923	PTPN13	0.248855	0.15867	gray
Q9H1Y0	ATG5	0.283297	0.158967	gray
O15069	NACAD	-0.159333	0.158982	gray
P21741	MDK	-0.168142	0.159115	gray
Q9P013	CWC15	0.104995	0.159118	gray
P43694	GATA4	-0.818013	0.15938	gray
O43427	FIBP	0.213204	0.159535	gray
Q8N806	UBR7	-0.127218	0.159556	gray
Q03111	MLLT1	-0.0970162	0.159556	gray
Q8IXK0	PHC2	-0.0946481	0.159691	gray
Q9P2G1	ANKIB1	-0.206337	0.159721	gray
Q01082	SPTBN1	0.0669493	0.159744	gray
Q96GK7	FAHD2A	0.181991	0.159807	gray
O75648	TRMU	0.307285	0.159822	gray
Q96PY6	NEK1	-0.224522	0.160071	gray
Q06609	RAD51	0.163802	0.1602	gray
Q9NP50	SINHCAF	0.142251	0.160483	gray
O96004	HAND1	-0.661905	0.160555	gray
Q5T5X7	BEND3	-0.230503	0.160609	gray
O43324	EEF1E1	-0.116279	0.160628	gray
Q6MZP7	LIN54	0.127553	0.160731	gray
Q86X55	CARM1	-0.12808	0.160753	gray
Q92777	SYN2	0.640294	0.160844	gray
Q9UJU6	DBNL	-0.124539	0.161101	gray
Q96CM8	ACSF2	0.093145	0.161105	gray
Q96HH4	TMEM169	-0.368376	0.1613	gray
Q9Y692	GMEB1	0.237048	0.161608	gray
Q15643	TRIP11	0.124259	0.161879	gray
Q15653	NFKBIB	-0.188122	0.161888	gray
Q9HD26	GOPC	0.104444	0.161908	gray
P31321	PRKAR1B	0.268102	0.162005	gray
A0A0B4J2F0	PIGBOS1	-0.85571	0.162222	gray
Q9BU76	MMTAG2	0.107895	0.162224	gray
O95429	BAG4	-0.270845	0.162226	gray
Q9GZR7	DDX24	0.0813523	0.162228	purple
Q96N64	PWWP2A	-0.462623	0.162423	gray
Q8TEB1	DCAF11	-0.467235	0.162559	gray
Q9H6L4	ARMC7	0.36874	0.162616	gray
O75746	SLC25A12	0.164936	0.163049	gray
P60880	SNAP25	0.16994	0.163061	gray
O00592	PODXL	-0.175402	0.163188	gray
Q8N3C7	CLIP4	0.895429	0.16373	gray
Q8NEB9	PIK3C3	0.120729	0.163989	gray
Q15398	DLGAP5	-0.13804	0.164101	gray
Q9H6X2	ANTXR1	0.209867	0.164137	gray
P60660	MYL6	-0.117418	0.164145	gray
Q9HCE9	ANO8	-0.19211	0.164259	gray
O00213	APBB1	0.280009	0.164321	gray
Q13233	MAP3K1	0.120464	0.164359	gray
Q9BSW7	SYT17	0.351607	0.164397	gray
Q8TC12	RDH11	0.15287	0.164433	gray
Q9H0P0	NT5C3A	0.117015	0.164491	gray
Q96CS3	FAF2	0.109897	0.164498	gray
Q6JQN1	ACAD10	0.233798	0.164656	gray
Q9UNH6	SNX7	0.346436	0.164744	gray
Q969L4	LSM10	-0.151334	0.164876	gray
A2VDJ0	TMEM131L	-0.91487	0.164895	gray
Q6NXT1	ANKRD54	-0.607183	0.165156	gray
Q96F45	ZNF503	0.231194	0.16516	gray
Q13485	SMAD4	0.101557	0.165174	gray
Q96ME1	FBXL18	0.0956277	0.165561	gray
Q9Y664	KPTN	0.397557	0.165663	gray
P21397	MAOA	0.101189	0.166062	gray
Q8NB37	GATD1	-0.187083	0.166066	gray
Q16643	DBN1	-0.0482022	0.166074	gray
Q3ZCW2	LGALSL	0.331863	0.166204	gray
O60294	LCMT2	0.159412	0.166424	gray
P36404	ARL2	0.132837	0.166435	gray
O43396	TXNL1	-0.14065	0.166459	gray
P48307	TFPI2	-0.239606	0.166543	gray
Q9HCE1	MOV10	-0.207991	0.166594	gray
O15400	STX7	-0.187379	0.166652	gray
Q9HCB6	SPON1	-0.416424	0.166733	gray
Q9NXW2	DNAJB12	0.20545	0.166749	gray
P67870	CSNK2B	-0.148114	0.166786	gray
Q12986	NFX1	0.298884	0.1668	gray
O00499	BIN1	-0.106327	0.166881	gray
Q15058	KIF14	0.104551	0.167008	gray
O75475	PSIP1	-0.0697407	0.167046	gray
P49750	YLPM1	0.0711463	0.167151	gray
Q9Y296	TRAPPC4	-0.149125	0.167306	gray
P26447	S100A4	-0.130976	0.167348	gray
Q16600	ZNF239	0.37028	0.167368	gray
Q9P0J7	KCMF1	-0.184017	0.1676	gray
O43310	CTIF	0.211835	0.167607	gray
Q9UHL4	DPP7	0.096768	0.167628	gray
P15311	EZR	-0.0631771	0.167782	gray
O43426	SYNJ1	0.239686	0.167807	gray
Q96BM9	ARL8A	-0.383191	0.16788	gray
Q96DZ1	ERLEC1	-0.113528	0.167888	gray
Q7Z2K6	ERMP1	-0.266113	0.168163	gray
Q66GS9	CEP135	0.355538	0.168455	gray
Q8IW50	FAM219A	0.357812	0.16864	gray
P45954	ACADSB	0.156919	0.168743	gray
O00716	E2F3	0.100724	0.16879	gray
Q86X76	NIT1	0.100586	0.168868	gray
P54709	ATP1B3	0.119311	0.168889	gray
P55011	SLC12A2	0.182947	0.169197	gray
Q9Y547	HSPB11	-0.344621	0.16933	gray
Q6P1L5	FAM117B	0.25355	0.169514	gray
Q8WYA6	CTNNBL1	-0.186397	0.16952	gray
Q9NP80	PNPLA8	-0.177528	0.169618	gray
Q96GD0	PDXP	-0.124896	0.169667	gray
P35606	COPB2	-0.0704566	0.169695	gray
Q9H1P3	OSBPL2	-0.239654	0.169723	gray
Q6IN85	PPP4R3A	0.135427	0.169783	gray
Q14738	PPP2R5D	0.123309	0.169801	gray
O95248	SBF1	-0.107168	0.169847	gray
O95777	LSM8	-0.164514	0.169888	gray
O94992	HEXIM1	-0.122455	0.170028	gray
P98179	RBM3	-0.155655	0.170118	gray
Q9H920	RNF121	0.745452	0.170388	gray
Q6YN16	HSDL2	-0.175317	0.170509	gray
Q9UET6	FTSJ1	0.174584	0.170792	gray
P40429	RPL13A	-0.129939	0.17081	gray
Q96D46	NMD3	0.155954	0.170824	gray
Q5XKK7	FAM219B	-0.402054	0.171209	gray
Q9NS28	RGS18	0.225426	0.17125	gray
Q9NR56	MBNL1	-0.124625	0.171366	gray
Q9UPT9	USP22	0.150205	0.171429	gray
Q9BVL4	SELENOO	0.435886	0.171672	gray
Q9GZU8	PSME3IP1	0.103052	0.171794	gray
Q5H8A4	PIGG	-0.211418	0.171989	gray
Q8IWV7	UBR1	0.181525	0.172027	gray
P42694	HELZ	0.130439	0.172246	gray
Q6ZN18	AEBP2	0.421698	0.172387	gray
Q68CZ2	TNS3	0.237583	0.172727	gray
P62328	TMSB4X	-0.245772	0.172763	gray
Q7Z6K5	ARPIN	0.173434	0.172833	gray
Q99567	NUP88	0.0398488	0.172886	gray
P55209	NAP1L1	-0.148539	0.172917	gray
O75051	PLXNA2	0.24553	0.172934	gray
Q8WYQ5	DGCR8	0.242375	0.172994	gray
P30044	PRDX5	-0.0911562	0.173176	gray
P22695	UQCRC2	0.0553608	0.17344	gray
Q99707	MTR	0.115711	0.173682	gray
P29317	EPHA2	0.182512	0.173743	gray
Q9UHD2	TBK1	0.136486	0.173745	gray
P32969	RPL9	-0.150625	0.173888	gray
Q9H300	PARL	0.243688	0.173934	gray
Q8N5M9	JAGN1	-0.117081	0.173996	gray
O75494	SRSF10	0.192861	0.174015	gray
Q9UID3	VPS51	0.148789	0.174048	gray
Q6P1X6	C8orf82	0.16774	0.174151	gray
P78330	PSPH	0.0801373	0.174533	gray
Q5T1C6	THEM4	-0.538306	0.174609	gray
Q96A49	SYAP1	0.115316	0.174621	gray
Q9BW66	CINP	-0.379589	0.174699	gray
Q9NPE2	NGRN	0.418248	0.174756	gray
Q8WUY1	THEM6	0.138072	0.174928	gray
Q96T60	PNKP	-0.105103	0.175017	gray
Q8TB22	SPATA20	-0.472744	0.175426	gray
P63151	PPP2R2A	-0.220287	0.175695	gray
O76021	RSL1D1	-0.0808834	0.175881	gray
P29279	CCN2	0.101759	0.175934	gray
P21964	COMT	0.0859425	0.175985	gray
Q7LBC6	KDM3B	0.0879549	0.176023	gray
Q9BTE6	AARSD1	-0.12755	0.176155	gray
Q9HCI7	MSL2	0.255354	0.17627	gray
Q02252	ALDH6A1	0.175644	0.176319	gray
P37802	TAGLN2	-0.0995548	0.176357	gray
Q99729	HNRNPAB	0.126381	0.176568	gray
Q969S2	NEIL2	0.351362	0.176674	gray
Q9NX40	OCIAD1	0.078939	0.176727	gray
P28331	NDUFS1	-0.124049	0.176753	gray
O14545	TRAFD1	-0.188514	0.176842	gray
P36776	LONP1	-0.0805567	0.176866	gray
P50454	SERPINH1	0.0354059	0.176975	gray
Q12788	TBL3	-0.0865922	0.177041	gray
Q00341	HDLBP	-0.044646	0.177057	gray
Q9NPF0	CD320	-0.371934	0.177125	gray
Q9UJ70	NAGK	-0.156796	0.177165	gray
Q96E11	MRRF	-0.0890847	0.177178	gray
O75352	MPDU1	1.02197	0.177215	gray
Q7Z2D5	PLPPR4	0.106347	0.177242	gray
P07311	ACYP1	0.21814	0.177428	gray
P31948	STIP1	0.0404694	0.177751	gray
Q9BYC8	MRPL32	0.131712	0.177887	gray
Q9ULU4	ZMYND8	-0.0749589	0.178073	gray
Q8NHG7	SVIP	-0.189556	0.178662	gray
P25787	PSMA2	0.0818596	0.178724	gray
Q9H2H9	SLC38A1	0.2323	0.178827	gray
P04062	GBA	-0.146539	0.178835	gray
Q8TCJ2	STT3B	0.131122	0.178872	gray
Q96T51	RUFY1	0.0854619	0.178877	gray
O95749	GGPS1	-0.309688	0.178967	gray
O14639	ABLIM1	-0.238471	0.179155	gray
Q92466	DDB2	0.268159	0.179487	gray
P09651	HNRNPA1	-0.0900447	0.179513	gray
P57105	SYNJ2BP	-0.0903058	0.179592	gray
Q92753	RORB	-0.152472	0.180174	gray
Q96S19	METTL26	-0.328965	0.180177	gray
Q9NRZ5	AGPAT4	0.257218	0.180183	gray
Q96T37	RBM15	0.104816	0.180329	gray
Q9HB07	MYG1	-0.176065	0.180444	gray
Q9NUP9	LIN7C	0.15875	0.180659	gray
P17029	ZKSCAN1	0.137657	0.180837	gray
Q9NQW6	ANLN	0.113954	0.180961	gray
P59190	RAB15	-0.624781	0.181035	gray
Q14204	DYNC1H1	0.0641954	0.181254	gray
O94782	USP1	0.335866	0.181297	gray
Q86X27	RALGPS2	-0.270511	0.181434	gray
Q9BX40	LSM14B	0.145382	0.181514	gray
O75347	TBCA	0.0742576	0.181709	gray
P34897	SHMT2	-0.0694731	0.181958	gray
Q8WXE1	ATRIP	0.235129	0.182009	gray
Q9NYR9	NKIRAS2	-0.165715	0.182035	gray
P62701	RPS4X	0.0857774	0.182203	gray
Q99569	PKP4	0.251392	0.182451	gray
Q96KR1	ZFR	0.100601	0.182524	gray
O95696	BRD1	0.163963	0.182582	gray
P06756	ITGAV	0.114141	0.182717	gray
Q96IZ7	RSRC1	0.648139	0.182752	gray
Q01658	DR1	0.685343	0.182792	gray
Q9NRC1	ST7	0.0973632	0.182884	gray
Q8WUF8	FAM172A	0.114116	0.183247	gray
O95707	POP4	-0.105308	0.183356	gray
O14772	FPGT	0.205265	0.183906	gray
Q14139	UBE4A	0.146052	0.18423	gray
P16615	ATP2A2	0.0763983	0.18428	gray
O75122	CLASP2	-0.0580574	0.184791	gray
Q8NB90	SPATA5	-0.0792654	0.184857	gray
Q9C0H9	SRCIN1	-0.215544	0.185134	gray
O60942	RNGTT	-0.146084	0.185304	gray
Q9BUL8	PDCD10	0.161785	0.185345	gray
Q06210	GFPT1	-0.0883579	0.185436	gray
Q92823	NRCAM	-0.180371	0.185481	gray
P07339	CTSD	0.0891043	0.185512	gray
P51784	USP11	-0.123479	0.185517	gray
Q9BZF9	UACA	0.148215	0.185562	gray
Q5TGI0	FAXC	0.181839	0.185755	gray
Q9NXE4	SMPD4	0.100203	0.18579	gray
P46776	RPL27A	0.132245	0.185932	gray
O60437	PPL	-0.250906	0.185966	gray
Q9Y3A3	MOB4	-0.0857495	0.185996	gray
P61313	RPL15	0.108296	0.186181	gray
O00203	AP3B1	0.102561	0.186201	gray
O15213	WDR46	0.10758	0.186245	gray
P38432	COIL	-0.141908	0.186287	gray
Q15418	RPS6KA1	0.132876	0.186288	gray
Q9NYY8	FASTKD2	-0.149519	0.186298	gray
P34913	EPHX2	-0.200048	0.186466	gray
P28347	TEAD1	0.264105	0.186612	gray
Q7Z4S6	KIF21A	0.0354745	0.186842	gray
Q9BTU6	PI4K2A	-0.127225	0.186844	gray
Q9BY84	DUSP16	0.348636	0.186949	gray
P30260	CDC27	-0.115061	0.187129	gray
Q99719	SEPTIN5	0.111966	0.187193	gray
Q93100	PHKB	0.157937	0.187228	gray
Q969X6	UTP4	0.125833	0.1873	gray
P49643	PRIM2	0.146039	0.187416	gray
Q96K83	ZNF521	0.245468	0.187714	gray
P26373	RPL13	-0.0837384	0.187905	gray
Q9H0A0	NAT10	0.0886364	0.188067	gray
Q14457	BECN1	-0.20598	0.188156	gray
Q8TF47	ZFP90	0.636258	0.188394	gray
P52564	MAP2K6	-0.107527	0.188414	gray
Q12899	TRIM26	-0.0880244	0.188561	gray
P56524	HDAC4	-0.138648	0.188586	gray
Q6ZT12	UBR3	0.201924	0.188692	gray
P78364	PHC1	0.185712	0.188853	gray
P80723	BASP1	-0.221674	0.188947	gray
Q8TDJ6	DMXL2	0.116155	0.189045	gray
Q8IX12	CCAR1	0.0668276	0.189541	gray
Q9H583	HEATR1	0.0669395	0.18956	gray
Q9Y3S1	WNK2	0.245991	0.190085	gray
Q9P0W2	HMG20B	-0.16354	0.190139	gray
P27708	CAD	0.0711626	0.190176	gray
Q9Y4W6	AFG3L2	0.0760458	0.190296	gray
P40855	PEX19	-0.246023	0.190397	gray
Q96IX5	ATP5MK	0.14323	0.190527	gray
Q92604	LPGAT1	0.136877	0.19057	gray
Q9UNZ2	NSFL1C	0.0662458	0.19079	gray
P61962	DCAF7	0.0905446	0.190797	gray
P27448	MARK3	-0.141664	0.190853	gray
Q13671	RIN1	0.366361	0.190971	gray
Q53H47	SETMAR	-0.129025	0.191085	gray
Q96GC5	MRPL48	0.128854	0.191123	gray
Q9GZT6	CCDC90B	-0.136139	0.19125	gray
O75695	RP2	-0.223914	0.191258	gray
Q9UBZ4	APEX2	-0.54653	0.191266	gray
P50479	PDLIM4	0.152026	0.191535	gray
Q96BK5	PINX1	0.270771	0.191588	gray
Q96PV7	FAM193B	0.259101	0.191757	gray
Q05048	CSTF1	-0.084827	0.191775	gray
P68871	HBB	-0.407723	0.191839	gray
Q9UBV8	PEF1	-0.175136	0.19199	gray
O75152	ZC3H11A	-0.0826684	0.192095	gray
Q13641	TPBG	0.112447	0.192265	gray
P50542	PEX5	-0.0930586	0.192326	gray
Q68D10	SPTY2D1	0.118938	0.192417	gray
P42892	ECE1	0.134726	0.192499	gray
Q96BJ3	AIDA	-0.0974517	0.192537	gray
Q92538	GBF1	0.0671302	0.192649	gray
O14657	TOR1B	0.246497	0.192794	gray
Q8WXF7	ATL1	0.141925	0.192953	gray
Q9ULN7	PNMA8B	-0.363772	0.193167	gray
Q15776	ZKSCAN8	0.188818	0.193448	gray
Q8N684	CPSF7	0.0783315	0.193453	gray
O15240	VGF	0.0826508	0.193689	gray
P00846	MT-ATP6	-0.282978	0.193715	gray
Q7LG56	RRM2B	0.341543	0.193943	gray
Q9NYL2	MAP3K20	-0.222969	0.194013	gray
P34931	HSPA1L	0.109853	0.194315	gray
P61106	RAB14	0.0653213	0.194462	gray
Q9H7Z3	NRDE2	0.53138	0.194476	gray
P10645	CHGA	-0.357809	0.194591	gray
Q96RN5	MED15	0.0967013	0.194921	gray
P85037	FOXK1	-0.103241	0.195006	gray
Q9UFC0	LRWD1	-0.0994076	0.195189	gray
Q8TCT9	HM13	0.285901	0.195284	gray
O95602	POLR1A	0.0955365	0.195415	gray
Q9BUB4	ADAT1	0.310111	0.195455	gray
Q00169	PITPNA	0.150544	0.195675	gray
Q9H582	ZNF644	0.167332	0.1958	gray
Q13398	ZNF211	0.459047	0.196453	gray
O95433	AHSA1	0.0923516	0.196545	gray
A6NHX0	CASTOR2	0.142373	0.19657	gray
Q9BV73	CEP250	-0.134464	0.196803	gray
Q8IY22	CMIP	0.393038	0.197279	gray
Q6ZT21	TMPPE	0.343104	0.197854	gray
Q9NWS0	PIH1D1	-0.132852	0.198028	gray
Q15836	VAMP3	-0.34723	0.198093	gray
O75683	SURF6	-0.0944087	0.198245	gray
O00463	TRAF5	0.134289	0.198409	gray
Q9BWT6	MND1	-0.124604	0.198628	gray
Q9NZI7	UBP1	-0.228558	0.198715	gray
Q7Z7A4	PXK	0.248513	0.198858	gray
Q9BQA9	CYBC1	0.191065	0.198945	gray
Q9H8K7	PAAT	0.299641	0.199001	gray
O95243	MBD4	1.00944	0.199128	gray
O43164	PJA2	-0.271848	0.199355	gray
Q8NF91	SYNE1	0.172275	0.199431	gray
O43741	PRKAB2	-0.188431	0.199491	gray
Q9HBM0	VEZT	0.254899	0.199539	gray
P52824	DGKQ	0.265686	0.19962	gray
P60228	EIF3E	-0.0784691	0.199784	gray
Q5H9R4	ARMCX4	0.464647	0.199855	gray
Q9BUA3	SPINDOC	0.183787	0.200027	gray
Q9H6A9	PCNX3	0.27776	0.200212	gray
P60983	GMFB	-0.207678	0.200221	gray
Q8TEH3	DENND1A	0.455446	0.200311	gray
Q9ULD9	ZNF608	0.198222	0.200437	gray
Q9H845	ACAD9	0.0959306	0.200441	gray
Q9NQH7	XPNPEP3	0.19061	0.200448	gray
Q9H792	PEAK1	0.185349	0.200516	gray
O43854	EDIL3	0.376983	0.200563	gray
Q8WWH5	TRUB1	-0.174887	0.200721	gray
Q5TAX3	TUT4	0.247324	0.200903	gray
P10114	RAP2A	-0.189408	0.201326	gray
Q96JB2	COG3	0.154257	0.201391	gray
Q15788	NCOA1	-0.573749	0.201415	gray
Q9NVM6	DNAJC17	-0.218669	0.201593	gray
Q9H773	DCTPP1	-0.122985	0.201667	gray
Q96FK6	WDR89	-0.0925567	0.201824	gray
Q58FG0	HSP90AA5P	-0.352643	0.202224	gray
Q9NQX7	ITM2C	0.290111	0.202488	gray
Q9UKA9	PTBP2	0.142429	0.202658	gray
Q9UHB6	LIMA1	0.0581615	0.202995	gray
Q8WUY3	PRUNE2	0.165538	0.203145	gray
P28715	ERCC5	0.178126	0.203182	gray
P49406	MRPL19	0.103282	0.203221	gray
Q9UNN5	FAF1	-0.174982	0.203484	gray
O94811	TPPP	0.24334	0.203523	gray
O00287	RFXAP	-0.17702	0.203982	gray
P78540	ARG2	0.169108	0.204009	gray
O15541	RNF113A	0.323557	0.20421	gray
P39687	ANP32A	-0.100965	0.204292	gray
Q96Q45	TMEM237	0.228127	0.204476	gray
Q9UGN5	PARP2	-0.138491	0.204631	gray
Q15542	TAF5	0.134726	0.204635	gray
P15954	COX7C	-0.591372	0.204795	gray
P62861	FAU	-0.1182	0.204825	gray
Q9H2V7	SPNS1	0.121358	0.204835	gray
Q01844	EWSR1	-0.129835	0.205016	gray
Q8IWY4	SCUBE1	-0.228917	0.205038	gray
Q96HD1	CRELD1	0.267945	0.205208	gray
Q9P215	POGK	0.17394	0.205334	gray
Q32P41	TRMT5	0.114826	0.205388	gray
P55735	SEC13	0.128323	0.205409	gray
P08572	COL4A2	0.388302	0.205417	gray
P58335	ANTXR2	0.245179	0.205733	gray
Q14008	CKAP5	0.0642154	0.205788	gray
Q5I7T1	ALG10B	0.206603	0.205968	gray
O43602	DCX	0.126941	0.205978	gray
Q8IY67	RAVER1	-0.0996457	0.206095	gray
O75592	MYCBP2	0.0737791	0.206229	gray
Q16698	DECR1	-0.128229	0.206256	gray
Q16342	PDCD2	-0.247415	0.206352	gray
Q86UT6	NLRX1	0.378467	0.206459	gray
Q9H040	SPRTN	0.369166	0.206791	gray
O60493	SNX3	-0.14173	0.206822	gray
Q8WWI1	LMO7	0.0909676	0.207002	gray
Q5VTE6	ANGEL2	0.309688	0.207067	gray
Q6PML9	SLC30A9	0.125649	0.207079	gray
P38398	BRCA1	0.347782	0.207272	gray
Q96EP5	DAZAP1	0.0819085	0.207329	gray
Q13163	MAP2K5	0.237094	0.207332	gray
P04075	ALDOA	0.0669201	0.207538	gray
Q9Y5S9	RBM8A	0.203386	0.207558	gray
P55884	EIF3B	0.0458724	0.207673	gray
P07686	HEXB	0.112502	0.207768	gray
P38919	EIF4A3	-0.06547	0.207822	purple
Q7L2H7	EIF3M	-0.108543	0.207884	gray
Q9H3P7	ACBD3	-0.158996	0.208027	gray
Q8NCB2	CAMKV	0.173913	0.208237	gray
P63313	TMSB10	0.204985	0.208388	gray
Q9NRM2	ZNF277	0.23588	0.208692	gray
Q9H3H5	DPAGT1	0.533387	0.208716	gray
Q15723	ELF2	0.14314	0.208801	gray
Q96T21	SECISBP2	-1.01618	0.208822	gray
O75351	VPS4B	0.091228	0.208906	gray
P49458	SRP9	-0.0880754	0.209163	gray
Q9H446	RWDD1	-0.44182	0.209166	gray
Q96CW1	AP2M1	0.106942	0.209293	gray
Q9C0C2	TNKS1BP1	-0.134155	0.209401	gray
P29762	CRABP1	-0.11977	0.209566	gray
Q8IUR0	TRAPPC5	0.200488	0.209586	gray
Q96JN8	NEURL4	0.179431	0.209903	gray
Q9BYV8	CEP41	0.200672	0.209931	gray
P11766	ADH5	-0.113346	0.210036	gray
Q9H4M9	EHD1	0.0815454	0.210167	gray
P06865	HEXA	0.200869	0.210263	gray
Q99747	NAPG	-0.128126	0.210361	gray
P41236	PPP1R2	-0.122342	0.210448	gray
O94817	ATG12	0.212167	0.210623	gray
P50440	GATM	0.386239	0.210728	gray
Q9Y3I0	RTCB	-0.106017	0.210757	gray
Q9BQ48	MRPL34	0.139305	0.210761	gray
Q92621	NUP205	0.125659	0.210856	gray
Q96JQ0	DCHS1	0.0896967	0.211378	gray
Q13126	MTAP	0.0901833	0.21182	gray
O75146	HIP1R	0.0943429	0.211932	gray
O75197	LRP5	-0.390394	0.212231	gray
Q6PI78	TMEM65	0.131963	0.212321	gray
Q9UHJ6	SHPK	0.171978	0.21248	gray
Q15652	JMJD1C	0.29211	0.212701	gray
Q9NUQ9	CYRIB	0.0709159	0.213065	gray
Q5TDH0	DDI2	0.0925789	0.213143	gray
O75643	SNRNP200	0.0855397	0.21346	gray
P42126	ECI1	-0.176602	0.213868	gray
O43716	GATC	-0.327795	0.213937	gray
Q9H4K7	MTG2	0.222306	0.213992	gray
P17600	SYN1	0.34745	0.214033	gray
Q15714	TSC22D1	-0.663835	0.214194	gray
P31751	AKT2	0.104171	0.214295	gray
Q05209	PTPN12	0.105021	0.214482	gray
O96013	PAK4	0.063015	0.214852	gray
Q15942	ZYX	-0.0878367	0.215155	gray
Q96LW7	CARD19	0.228884	0.215234	gray
Q9HCN4	GPN1	0.149466	0.215398	gray
Q9H1K0	RBSN	-0.13743	0.215455	gray
Q9NZ08	ERAP1	0.204809	0.215463	gray
Q9ULP9	TBC1D24	0.129653	0.215683	gray
Q13427	PPIG	-0.177331	0.215784	gray
Q96EK9	KTI12	-0.161157	0.215983	gray
Q68DA7	FMN1	0.236017	0.216168	gray
Q96SI9	STRBP	0.069655	0.216554	gray
A8MXV4	NUDT19	0.163336	0.216584	gray
Q2VIR3	EIF2S3B	0.196523	0.216621	gray
Q8TBX8	PIP4K2C	0.140763	0.216716	gray
Q71F23	CENPU	-0.209771	0.216727	gray
O14523	C2CD2L	0.269173	0.216759	gray
Q06787	FMR1	0.08878	0.216787	gray
Q5W111	SPRYD7	0.255324	0.216817	gray
Q9BUM1	G6PC3	-0.670068	0.216853	gray
Q15768	EFNB3	0.166776	0.21695	gray
P10643	C7	-0.0770572	0.217093	gray
Q9H0U4	RAB1B	-0.109398	0.217178	gray
Q13332	PTPRS	-0.473716	0.217267	gray
Q9UKG9	CROT	0.105617	0.2173	gray
P55201	BRPF1	-0.151554	0.217456	gray
P13051	UNG	-0.154088	0.217557	gray
Q15437	SEC23B	0.0533665	0.217637	gray
P06241	FYN	0.164667	0.217638	gray
O60488	ACSL4	-0.166525	0.218019	gray
Q9UHN1	POLG2	-0.163587	0.218199	gray
P43652	AFM	0.314891	0.218231	gray
Q9NRF9	POLE3	0.135573	0.2184	gray
Q9UQ80	PA2G4	-0.0626711	0.218595	gray
Q8IYJ2	C10orf67	-0.198161	0.218726	gray
Q56VL3	OCIAD2	0.112859	0.21886	gray
Q86VR2	RETREG3	0.156361	0.218953	gray
Q96DT6	ATG4C	-0.211732	0.219021	gray
Q76FK4	NOL8	0.145522	0.219256	gray
Q8N3D4	EHBP1L1	0.358813	0.219263	gray
P06400	RB1	0.0853772	0.219504	gray
Q9Y4E5	ZNF451	-0.386741	0.219513	gray
Q6ZW49	PAXIP1	0.137264	0.219639	gray
O76031	CLPX	0.110321	0.219716	gray
Q9UHK0	NUFIP1	0.274516	0.219744	gray
Q93096	PTP4A1	0.152474	0.219748	gray
Q8TCG1	CIP2A	0.151413	0.219776	gray
Q99961	SH3GL1	-0.129381	0.21978	gray
O96006	ZBED1	0.143741	0.219946	gray
Q9P2P1	NYNRIN	0.284743	0.220152	gray
Q15438	CYTH1	0.518452	0.220199	gray
P28799	GRN	-0.120445	0.220432	gray
Q16740	CLPP	0.144373	0.220475	gray
Q92905	COPS5	-0.0879933	0.220554	gray
Q9GZR1	SENP6	0.278709	0.220697	gray
Q9Y294	ASF1A	-0.26516	0.220745	gray
P19021	PAM	-0.0929452	0.220814	gray
Q96C86	DCPS	-0.132401	0.220904	gray
Q8NFJ9	BBS1	0.289493	0.220922	gray
P61081	UBE2M	-0.161198	0.221166	gray
Q14244	MAP7	-0.122433	0.221305	gray
P53701	HCCS	0.0868964	0.221743	gray
Q9UBC2	EPS15L1	-0.113392	0.2219	gray
Q8N488	RYBP	0.699791	0.222015	gray
Q92561	PHYHIP	0.192746	0.222061	gray
O75394	MRPL33	0.533846	0.222111	gray
O75063	FAM20B	0.288167	0.222292	gray
Q5T9L3	WLS	0.152838	0.222337	gray
Q02818	NUCB1	0.0810439	0.222394	gray
Q01167	FOXK2	0.174718	0.222454	gray
Q86XI2	NCAPG2	0.128812	0.222617	gray
Q9UKD2	MRTO4	0.111068	0.223242	gray
Q96LA8	PRMT6	-0.339668	0.223406	gray
Q15369	ELOC	-0.0975659	0.223474	gray
Q9UL26	RAB22A	0.116604	0.223861	gray
Q6PL24	TMED8	0.108133	0.223907	gray
Q9BZV1	UBXN6	0.0994149	0.224002	gray
P39748	FEN1	-0.053337	0.224022	gray
O60613	SELENOF	-0.0802013	0.224025	gray
Q9H0E9	BRD8	0.130841	0.224144	gray
P52907	CAPZA1	-0.0597183	0.224242	gray
Q0JRZ9	FCHO2	-0.127649	0.224691	gray
O43674	NDUFB5	0.170096	0.224706	gray
Q6P1N0	CC2D1A	0.147903	0.224965	gray
Q9BQP7	MGME1	0.157661	0.225125	gray
Q8IV08	PLD3	-0.257156	0.225137	gray
P53350	PLK1	0.133337	0.225345	gray
P62241	RPS8	-0.0993183	0.225651	gray
Q9NZD2	GLTP	-0.325371	0.225676	gray
O14745	SLC9A3R1	-0.0856325	0.225775	gray
Q9P107	GMIP	0.176762	0.22585	gray
Q8TF76	HASPIN	0.30001	0.225859	gray
P51114	FXR1	-0.103575	0.226181	gray
P52209	PGD	-0.0940243	0.226416	gray
Q5VW36	FOCAD	0.147189	0.226419	gray
Q96EU6	RRP36	0.237425	0.226478	gray
Q13459	MYO9B	0.181236	0.226687	gray
Q9Y333	LSM2	-0.0692065	0.226788	gray
Q9BYD1	MRPL13	0.158171	0.226801	gray
Q9NXW9	ALKBH4	0.183387	0.226828	gray
Q5VTL8	PRPF38B	-0.164813	0.226896	gray
Q92900	UPF1	0.0405871	0.226961	gray
Q6IE81	JADE1	-0.188638	0.227414	gray
Q9BZ95	NSD3	0.0983279	0.227929	gray
P42285	MTREX	-0.0642814	0.228026	gray
Q9BQ61	TRIR	-0.175909	0.228365	gray
Q9UIW2	PLXNA1	-0.119975	0.228423	gray
Q86V85	GPR180	-0.124297	0.228564	gray
Q6IAN0	DHRS7B	0.112474	0.228725	gray
P10253	GAA	-0.132102	0.22874	gray
P28838	LAP3	-0.169431	0.228934	gray
Q96KQ4	PPP1R13B	-0.282153	0.228958	gray
Q9H0R4	HDHD2	-0.126426	0.229266	gray
Q5VWQ0	RSBN1	0.141083	0.229284	gray
Q9NVM9	INTS13	0.0943907	0.229419	gray
Q5T4F4	ZFYVE27	-0.454312	0.229499	gray
Q8N8A2	ANKRD44	0.0891252	0.229548	gray
Q9H223	EHD4	-0.174655	0.229727	gray
Q9NXC5	MIOS	0.10218	0.229732	gray
O14960	LECT2	-0.635191	0.229871	gray
Q9UI26	IPO11	0.119491	0.22998	gray
P61604	HSPE1	-0.136412	0.230283	gray
Q9H832	UBE2Z	-0.111743	0.230313	gray
P17858	PFKL	0.0788269	0.230339	gray
O43432	EIF4G3	0.0917673	0.230567	gray
Q9BY50	SEC11C	-0.287626	0.230722	gray
Q8NG68	TTL	0.341933	0.230934	gray
P42336	PIK3CA	0.1209	0.231115	gray
P83916	CBX1	-0.0604138	0.231241	gray
P05114	HMGN1	-0.140891	0.231572	gray
P39060	COL18A1	-0.26951	0.231802	gray
Q15392	DHCR24	-0.110977	0.231861	gray
P20585	MSH3	0.117033	0.231893	gray
Q8N983	MRPL43	0.219734	0.231973	gray
Q6PJW8	CNST	0.197466	0.232314	gray
Q02833	RASSF7	0.28949	0.232655	gray
Q12792	TWF1	-0.119201	0.232946	gray
P35221	CTNNA1	-0.127205	0.233207	gray
Q68CQ7	GLT8D1	-0.16966	0.233235	gray
P05165	PCCA	0.0671718	0.233304	gray
Q6XE24	RBMS3	-0.171137	0.233431	gray
P18887	XRCC1	0.145882	0.233482	gray
Q9H8P0	SRD5A3	0.275835	0.233643	gray
O95425	SVIL	-0.153281	0.233662	gray
Q9NYG5	ANAPC11	0.154464	0.233793	gray
Q9UQ16	DNM3	-0.386372	0.233918	gray
O00422	SAP18	-0.143406	0.234308	gray
Q99836	MYD88	-0.430049	0.234425	gray
Q13614	MTMR2	0.128533	0.234525	gray
Q6Y7W6	GIGYF2	0.0646291	0.234685	gray
Q9UKU7	ACAD8	-0.0987078	0.234951	gray
Q15007	WTAP	0.0747859	0.234976	gray
Q6SPF0	SAMD1	0.188015	0.235301	gray
P18669	PGAM1	-0.0428137	0.235663	gray
Q9NQT4	EXOSC5	-0.0846718	0.235808	gray
Q96RK4	BBS4	0.182892	0.235874	gray
O75496	GMNN	0.148063	0.23588	gray
Q96AT1	KIAA1143	0.332709	0.235929	gray
O15042	U2SURP	0.111326	0.236193	gray
Q96GD4	AURKB	-0.066179	0.236226	gray
Q86X95	CIR1	0.526755	0.236308	gray
O75879	GATB	0.237724	0.236761	gray
O95747	OXSR1	0.0713512	0.236802	gray
Q9Y6M4	CSNK1G3	0.203855	0.236811	gray
Q7L2E3	DHX30	0.0585299	0.236821	gray
Q96T76	MMS19	0.0914806	0.236996	gray
Q13191	CBLB	0.211811	0.237161	gray
O00311	CDC7	0.247233	0.23727	gray
P12235	SLC25A4	-0.318887	0.23754	gray
A6NGN9	IGLON5	0.212669	0.237996	gray
Q8N2Q7	NLGN1	-0.174168	0.238453	gray
Q9NYF3	FAM53C	0.407477	0.238565	gray
O94986	CEP152	0.290771	0.238649	gray
P13995	MTHFD2	-0.159935	0.238682	gray
P36897	TGFBR1	0.152454	0.238988	gray
Q07075	ENPEP	-0.0781644	0.239098	gray
O00584	RNASET2	0.197547	0.239109	gray
P13984	GTF2F2	0.0712896	0.239537	gray
Q13151	HNRNPA0	0.0654171	0.239806	gray
A8MQ14	ZNF850	0.370437	0.240073	gray
Q52LJ0	FAM98B	-0.0954911	0.240094	gray
Q6NTF9	RHBDD2	0.205836	0.240096	gray
Q8TEM1	NUP210	-0.0525632	0.240096	gray
P48163	ME1	0.136021	0.240169	gray
Q96PU5	NEDD4L	-0.259929	0.240318	gray
O60506	SYNCRIP	-0.0273447	0.240356	gray
P61266	STX1B	-0.421073	0.240657	gray
Q3YEC7	RABL6	0.0526938	0.241082	gray
O75629	CREG1	-0.539956	0.241136	gray
Q13098	GPS1	-0.0646673	0.241249	gray
Q9H900	ZWILCH	0.119324	0.241986	gray
Q99805	TM9SF2	0.112292	0.242528	gray
P78406	RAE1	0.0827766	0.243084	gray
O95817	BAG3	0.126958	0.243266	gray
P61244	MAX	-0.185754	0.243373	gray
Q14674	ESPL1	-0.137228	0.24356	gray
P50851	LRBA	0.112658	0.243659	gray
Q99576	TSC22D3	0.17939	0.243814	gray
Q8N5M4	TTC9C	0.0884879	0.243872	gray
Q6IBS0	TWF2	-0.107019	0.243926	gray
Q9H7L9	SUDS3	0.18139	0.244257	gray
Q03001	DST	0.0670212	0.244298	gray
P30711	GSTT1	0.242347	0.244366	gray
Q9H936	SLC25A22	-0.164622	0.244407	gray
P63261	ACTG1	-0.32219	0.244441	gray
Q9NRG7	SDR39U1	0.259346	0.244452	gray
Q9UQE7	SMC3	-0.0411711	0.244642	gray
P51513	NOVA1	0.144969	0.24467	gray
Q5VIR6	VPS53	0.0933248	0.24483	gray
Q8WV60	PTCD2	1.90431	0.244858	gray
P23610	F8A1	0.149343	0.244861	gray
Q14919	DRAP1	-0.143175	0.24489	gray
Q9GZQ3	COMMD5	0.485143	0.24495	gray
Q9NVV4	MTPAP	-0.124768	0.245063	gray
Q8IYT2	CMTR2	0.201637	0.245234	gray
P43007	SLC1A4	0.101068	0.245439	gray
Q4ZIN3	TMEM259	0.233041	0.245673	gray
Q9BUK6	MSTO1	0.101654	0.245808	gray
P82979	SARNP	-0.137702	0.245866	gray
P13987	CD59	-0.13018	0.245866	gray
Q5UCC4	EMC10	-0.239473	0.245919	gray
Q9NYI0	PSD3	0.13375	0.245973	gray
P51610	HCFC1	0.0483613	0.246649	gray
Q8WTR2	DUSP19	0.22889	0.246743	gray
Q8IX18	DHX40	0.121429	0.246831	gray
O95630	STAMBP	-0.093225	0.247017	gray
P42704	LRPPRC	-0.062687	0.247394	gray
Q96L73	NSD1	-0.278695	0.247457	gray
Q16543	CDC37	0.084476	0.247623	gray
Q96S55	WRNIP1	0.109347	0.24773	gray
Q16186	ADRM1	-0.0893397	0.247851	gray
O60906	SMPD2	-0.316418	0.24792	gray
Q9ULJ7	ANKRD50	0.162763	0.247943	gray
Q9UBE0	SAE1	-0.0873729	0.248085	gray
Q13387	MAPK8IP2	0.142131	0.248192	gray
P35626	GRK3	0.12273	0.24826	gray
Q9Y376	CAB39	0.110374	0.248474	gray
Q01081	U2AF1	-0.100447	0.248661	gray
Q9UIA9	XPO7	0.095304	0.24869	gray
P29218	IMPA1	-0.153461	0.248989	gray
Q13017	ARHGAP5	-0.20307	0.249024	gray
Q00613	HSF1	-0.223241	0.249032	gray
P36542	ATP5F1C	-0.0708476	0.249465	gray
Q9NQS7	INCENP	-0.336925	0.249942	gray
P57737	CORO7	-0.0973527	0.250222	gray
P49848	TAF6	-0.139836	0.250342	gray
Q5VT25	CDC42BPA	0.127751	0.250696	gray
Q8N3X1	FNBP4	0.230534	0.250792	gray
Q14554	PDIA5	-0.128591	0.250967	gray
Q5TA45	INTS11	-0.121324	0.251017	gray
O60884	DNAJA2	-0.115429	0.251217	gray
P82663	MRPS25	0.106771	0.251252	gray
Q9UL63	MKLN1	-0.143909	0.251321	gray
Q9Y6G9	DYNC1LI1	0.0782168	0.251332	gray
Q5XG87	TENT4A	0.251641	0.251343	gray
O75123	ZNF623	-0.274456	0.251475	gray
Q9UK76	JPT1	-0.141139	0.251649	gray
O15504	NUP42	0.330106	0.251702	gray
O96017	CHEK2	0.187123	0.251798	gray
Q9ULW0	TPX2	-0.0575053	0.251954	gray
Q9P2D7	DNAH1	0.0883056	0.252064	gray
Q9Y3B6	EMC9	0.360873	0.252166	gray
P09012	SNRPA	-0.183443	0.252218	gray
Q9Y620	RAD54B	0.311772	0.25232	gray
P11908	PRPS2	0.0858683	0.252334	gray
Q9H0F6	SHARPIN	0.206881	0.25245	gray
Q13418	ILK	0.0964915	0.252454	gray
Q5H9R7	PPP6R3	-0.0683686	0.252474	gray
Q86SZ2	TRAPPC6B	0.237049	0.252476	gray
Q13164	MAPK7	0.204248	0.252621	gray
P16383	GCFC2	0.130985	0.252632	gray
Q8TD19	NEK9	0.0820854	0.252756	gray
O14967	CLGN	0.0985555	0.252757	gray
Q9H8T0	AKTIP	0.216268	0.252765	gray
Q96EP0	RNF31	0.0913312	0.253035	gray
Q13423	NNT	-0.0389341	0.253119	gray
Q86U44	METTL3	-0.0848199	0.253433	gray
O14594	NCAN	0.234293	0.253565	gray
Q8TCU4	ALMS1	0.132775	0.253784	gray
P27544	CERS1	0.173271	0.253904	gray
Q86V48	LUZP1	-0.0820583	0.254063	gray
Q9H0W8	SMG9	0.0807583	0.254198	gray
Q9UHR4	BAIAP2L1	0.179136	0.254607	gray
Q8TAD8	SNIP1	0.0899674	0.254684	gray
Q14789	GOLGB1	0.0932619	0.254987	gray
Q15056	EIF4H	-0.128586	0.254997	gray
P35052	GPC1	0.159446	0.255032	gray
O94806	PRKD3	0.173285	0.255282	gray
Q96R06	SPAG5	-0.134077	0.255384	gray
O95801	TTC4	0.285727	0.255454	gray
A2VDF0	FUOM	-0.28563	0.255487	gray
Q9NTM9	CUTC	-2.16474	0.255563	gray
Q9NR28	DIABLO	0.13553	0.255722	gray
Q15004	PCLAF	0.121835	0.255832	gray
Q96N67	DOCK7	0.0444672	0.255982	gray
P98194	ATP2C1	0.104419	0.25624	gray
Q684P5	RAP1GAP2	0.243646	0.256397	gray
Q6QNY0	BLOC1S3	0.268772	0.256435	gray
Q8IZD4	DCP1B	0.164654	0.256441	gray
P18085	ARF4	-0.187088	0.256628	gray
O15198	SMAD9	-0.196433	0.257059	gray
Q9BRR3	PGAP4	0.229196	0.257566	gray
Q8IY37	DHX37	0.0892312	0.257657	gray
Q9H9Q2	COPS7B	-0.100455	0.25768	gray
Q96RD7	PANX1	0.156533	0.257884	gray
O43617	TRAPPC3	0.349866	0.257939	gray
P05387	RPLP2	-0.136774	0.257946	gray
O15027	SEC16A	-0.0658099	0.257947	gray
Q9BW71	HIRIP3	-0.193856	0.258091	gray
P62750	RPL23A	-0.0818156	0.258261	gray
P27707	DCK	-0.236298	0.259083	gray
Q00973	B4GALNT1	0.26072	0.259121	gray
O94952	FBXO21	0.593012	0.259213	gray
Q9NYH9	UTP6	0.100922	0.259228	gray
Q9Y2K1	ZBTB1	-0.257822	0.259357	gray
Q8TBB5	KLHDC4	-0.128445	0.259407	gray
Q24JP5	TMEM132A	0.292609	0.259855	gray
P61289	PSME3	0.101959	0.260082	gray
Q969V5	MUL1	0.300781	0.260361	gray
Q9BRL6	SRSF8	-0.18905	0.260455	gray
Q6PGN9	PSRC1	-0.703009	0.260494	gray
Q8N2G8	GHDC	0.136651	0.260745	gray
Q99613	EIF3C	-0.0509713	0.260809	gray
P40818	USP8	-0.0875295	0.261097	gray
P68402	PAFAH1B2	0.117439	0.261155	gray
O43150	ASAP2	0.047755	0.261268	gray
Q9UHI6	GEMIN3	-0.0606479	0.261408	red
Q92997	DVL3	-0.238839	0.261568	gray
Q96RY7	IFT140	-0.199233	0.261675	gray
O15357	INPPL1	0.0892256	0.261835	gray
Q86VW0	SESTD1	-0.138725	0.261881	gray
Q14576	ELAVL3	-0.124469	0.261923	gray
Q6UB99	ANKRD11	0.149096	0.262112	gray
Q9HCD5	NCOA5	-0.0916468	0.262114	gray
Q14691	GINS1	0.15061	0.26214	gray
P38159	RBMX	-0.0783907	0.262316	gray
Q9BXV9	GON7	-0.218124	0.262408	gray
Q9HA77	CARS2	0.193787	0.262417	gray
O75170	PPP6R2	0.180941	0.262421	gray
Q96EK4	THAP11	0.121756	0.262499	gray
Q9BT43	POLR3GL	-0.321148	0.262798	gray
P47985	UQCRFS1	0.12539	0.262925	gray
P01112	HRAS	-0.198198	0.263224	gray
O75150	RNF40	0.0666715	0.26334	gray
Q9BVW5	TIPIN	0.387356	0.263466	gray
P40337	VHL	0.275438	0.263501	blue
P54652	HSPA2	-0.0544859	0.263524	gray
Q8N129	CNPY4	0.128992	0.263634	gray
Q01813	PFKP	0.0519512	0.263754	gray
Q9HBK9	AS3MT	-0.0949807	0.264192	gray
Q9NRP0	OSTC	0.130104	0.264205	gray
Q09028	RBBP4	-0.136491	0.264434	gray
Q86UD0	SAPCD2	-0.504438	0.264622	gray
O75157	TSC22D2	0.165084	0.26483	gray
P07108	DBI	-0.208043	0.264853	gray
P60468	SEC61B	0.161053	0.264883	gray
Q9Y508	RNF114	0.219405	0.264952	gray
P46379	BAG6	-0.0837354	0.265086	gray
Q7L590	MCM10	0.199988	0.265226	gray
Q15648	MED1	-0.0647628	0.265263	gray
Q7Z6J8	UBE3D	-0.256689	0.265449	gray
Q13188	STK3	0.181736	0.265454	gray
P27338	MAOB	-0.0850536	0.265513	gray
Q9NTJ3	SMC4	0.0561943	0.265822	gray
P49755	TMED10	0.073062	0.265903	gray
Q7L7X3	TAOK1	0.116278	0.265915	gray
Q9Y287	ITM2B	-0.376172	0.266157	gray
Q9H3N1	TMX1	-0.148198	0.266575	gray
Q86UU1	PHLDB1	0.207772	0.266779	gray
Q92794	KAT6A	-0.233279	0.266906	gray
P62258	YWHAE	-0.0881377	0.266926	gray
Q5JWR5	DOP1A	0.308374	0.266972	gray
P45974	USP5	-0.0790993	0.266977	gray
Q01664	TFAP4	0.142388	0.267151	gray
Q8TCD5	NT5C	-0.12717	0.267184	gray
Q9Y467	SALL2	0.29438	0.267402	gray
P25788	PSMA3	-0.0611048	0.267409	gray
P16455	MGMT	0.129504	0.26747	gray
P21912	SDHB	0.0691934	0.267523	gray
P27635	RPL10	-0.0400703	0.267558	gray
Q96DT7	ZBTB10	-0.261839	0.267669	gray
Q9NWK9	ZNHIT6	-0.0927427	0.267695	gray
Q96RQ3	MCCC1	-0.0952552	0.268266	gray
Q9HCJ3	RAVER2	0.135773	0.268711	gray
Q9Y3B3	TMED7	0.0884628	0.268898	gray
P53609	PGGT1B	-0.166256	0.268989	gray
Q99611	SEPHS2	-0.267145	0.26914	gray
P62495	ETF1	-0.10786	0.269297	gray
O75323	NIPSNAP2	-0.0764888	0.26948	gray
O00571	DDX3X	0.0553195	0.269582	purple
Q86XN7	PROSER1	-0.263217	0.269617	gray
Q32P51	HNRNPA1L2	0.242626	0.26963	gray
O95573	ACSL3	-0.065996	0.269656	gray
Q9Y4E6	WDR7	-0.114863	0.269673	gray
P08621	SNRNP70	0.0828973	0.269841	gray
Q9Y6A1	POMT1	0.139621	0.269944	gray
Q9ULM6	CNOT6	-0.292163	0.270082	gray
Q9Y2Z4	YARS2	0.0790549	0.270362	gray
Q8IY63	AMOTL1	0.153955	0.270536	gray
P17301	ITGA2	0.17469	0.270566	gray
Q14746	COG2	-0.106582	0.270706	gray
O60869	EDF1	-0.123629	0.27091	gray
P07305	H1-0	0.0863654	0.270926	gray
Q14141	SEPTIN6	-0.120923	0.270927	gray
Q9Y3C0	WASHC3	0.185831	0.27114	gray
P14635	CCNB1	0.0927046	0.271144	gray
Q5T8D3	ACBD5	0.370634	0.271237	gray
P49918	CDKN1C	-0.138727	0.271623	gray
Q5JRA6	MIA3	0.0760107	0.271629	gray
Q9UKD1	GMEB2	-0.137228	0.271642	gray
O60678	PRMT3	-0.114926	0.271658	gray
Q5T3J3	LRIF1	0.161648	0.271691	gray
O15397	IPO8	0.170825	0.271819	gray
Q14643	ITPR1	0.117786	0.272079	gray
Q08380	LGALS3BP	0.153147	0.272474	gray
O95487	SEC24B	0.0482778	0.272642	gray
Q15599	SLC9A3R2	-0.108313	0.272729	gray
A0JLT2	MED19	0.222156	0.272872	gray
Q92743	HTRA1	0.207426	0.272873	gray
Q6UX04	CWC27	0.106625	0.272982	gray
P61960	UFM1	-0.205979	0.273074	gray
P51659	HSD17B4	-0.0632016	0.27314	gray
P11717	IGF2R	0.0799409	0.273167	gray
O60343	TBC1D4	0.180198	0.27345	gray
Q15005	SPCS2	-0.0927662	0.27378	gray
Q9NTX5	ECHDC1	0.124372	0.274	gray
Q9H078	CLPB	0.0749734	0.27453	gray
Q07820	MCL1	0.209377	0.274572	gray
Q9NZW5	PALS2	-0.16813	0.274592	gray
P07948	LYN	0.060522	0.274655	gray
Q96KB5	PBK	-0.0731856	0.274849	gray
Q2TAA2	IAH1	0.163879	0.275083	gray
Q9H8H3	METTL7A	-0.175429	0.275122	gray
Q9NWW5	CLN6	0.370458	0.275156	gray
Q9Y4B6	DCAF1	0.122744	0.27533	gray
Q9NQG5	RPRD1B	-0.110743	0.275526	gray
P19022	CDH2	-0.19692	0.275626	gray
Q9UG63	ABCF2	-0.0766631	0.275629	gray
P38435	GGCX	-0.464861	0.275653	gray
Q86YV0	RASAL3	-0.111036	0.275682	gray
Q8N9R8	SCAI	-0.3672	0.275735	gray
Q92556	ELMO1	0.0843425	0.275753	gray
P67809	YBX1	-0.154197	0.275796	gray
O15061	SYNM	0.123062	0.275909	gray
Q9UJX3	ANAPC7	-0.0456363	0.275996	gray
Q10567	AP1B1	0.100933	0.276044	gray
O43294	TGFB1I1	0.133766	0.276749	gray
Q2TAY7	SMU1	-0.108628	0.276908	gray
Q9NZE8	MRPL35	-0.136194	0.276919	gray
P20962	PTMS	-0.145107	0.277601	gray
Q99543	DNAJC2	0.0838752	0.277633	gray
Q9BSQ5	CCM2	0.106829	0.277896	gray
Q9Y2G8	DNAJC16	0.12109	0.277994	gray
Q9BYG5	PARD6B	0.445818	0.278195	gray
Q8TCT8	SPPL2A	0.116297	0.278336	gray
P14652	HOXB2	-0.141592	0.278499	gray
O75529	TAF5L	0.145244	0.279056	gray
Q9NW82	WDR70	0.0754732	0.279609	gray
Q8WU20	FRS2	0.354542	0.279722	gray
Q6ZTW0	TPGS1	0.206437	0.279797	gray
Q9Y5U2	TSSC4	-0.159392	0.279806	gray
O43414	ERI3	-0.183436	0.279884	gray
Q86U90	YRDC	0.104103	0.280293	gray
Q8IVL6	P3H3	0.0630367	0.280543	gray
Q5VWG9	TAF3	0.174201	0.280611	gray
O94842	TOX4	0.105342	0.280631	gray
O60220	TIMM8A	-0.120851	0.280747	gray
P49914	MTHFS	0.245822	0.280947	gray
P49754	VPS41	-0.172966	0.281274	gray
Q8WVF1	OSCP1	0.146511	0.281606	gray
Q96B77	TMEM186	0.23954	0.281746	gray
Q9H5K3	POMK	-0.154693	0.282154	gray
Q9NRX5	SERINC1	0.174029	0.282162	gray
O94979	SEC31A	-0.045862	0.28228	gray
Q93050	ATP6V0A1	0.0749386	0.282523	gray
Q02156	PRKCE	0.229938	0.282707	gray
Q96IU4	ABHD14B	0.129602	0.282775	gray
P00390	GSR	-0.0961837	0.282809	gray
Q9HBG6	IFT122	0.18129	0.282983	gray
Q8N6L1	KRTCAP2	-0.384699	0.283166	gray
O43353	RIPK2	-0.265414	0.28365	gray
Q9BZL6	PRKD2	0.0821578	0.284389	gray
Q9NYK5	MRPL39	0.063784	0.28439	gray
Q14194	CRMP1	-0.054546	0.284711	gray
Q96SI1	KCTD15	0.131802	0.284746	gray
Q8N5Z0	AADAT	-0.254249	0.285022	gray
Q9HD15	SRA1	0.152914	0.285057	gray
Q9P2R6	RERE	-0.154467	0.285094	gray
Q9BXS6	NUSAP1	0.0864596	0.285165	gray
Q5U5X0	LYRM7	0.147557	0.285382	gray
P02788	LTF	-0.524003	0.286387	gray
P06730	EIF4E	-0.090775	0.286417	gray
Q7RTV0	PHF5A	-0.0671838	0.28673	gray
Q96HE9	PRR11	-0.186439	0.287174	gray
Q9UK59	DBR1	0.0825828	0.28724	gray
Q14320	FAM50A	0.103944	0.287255	gray
Q9Y2X7	GIT1	-0.1116	0.287415	gray
P49917	LIG4	0.195192	0.287697	gray
P49419	ALDH7A1	0.0700965	0.288003	gray
O95229	ZWINT	-0.230201	0.288142	gray
Q9Y3B2	EXOSC1	0.0619469	0.288551	gray
Q6ZU65	UBN2	0.0843422	0.28862	gray
Q07021	C1QBP	-0.15961	0.288702	gray
P07602	PSAP	0.059375	0.28876	gray
P99999	CYCS	-0.207386	0.288955	gray
Q9BWD3	RTL8A	0.220356	0.28902	gray
O75061	DNAJC6	-0.143499	0.289092	gray
Q14BN4	SLMAP	0.113123	0.289116	gray
Q7Z6J0	SH3RF1	0.334583	0.289132	gray
Q8WZ42	TTN	0.253872	0.289358	gray
P17568	NDUFB7	0.118796	0.289361	gray
Q15036	SNX17	-0.103322	0.289688	gray
Q9UK53	ING1	0.283623	0.289766	gray
Q8NFH4	NUP37	0.0926184	0.289773	gray
Q92643	PIGK	0.134926	0.290087	gray
Q9H4Z3	PCIF1	-0.689705	0.290437	gray
Q8TER5	ARHGEF40	0.146493	0.290524	gray
Q9NVR0	KLHL11	0.131867	0.290551	gray
Q9H2D6	TRIOBP	0.184318	0.290585	gray
Q9P021	CRIPT	0.241752	0.290619	gray
Q9GZY4	COA1	-0.144848	0.290651	gray
P29966	MARCKS	-0.184973	0.290735	gray
O75116	ROCK2	0.0739539	0.291143	gray
O15121	DEGS1	0.0690525	0.291469	gray
Q9Y608	LRRFIP2	0.137173	0.291886	gray
P05019	IGF1	0.182146	0.291907	gray
Q8TA86	RP9	0.115297	0.292038	gray
Q12931	TRAP1	0.0581577	0.292083	gray
Q9H3S5	PIGM	0.306799	0.292156	gray
Q9NRB3	CHST12	-0.298385	0.292452	gray
O60684	KPNA6	0.100792	0.292497	gray
Q9Y2L9	LRCH1	1.39713	0.292698	gray
P61201	COPS2	-0.0858857	0.292774	gray
P25098	GRK2	-0.169742	0.292844	gray
Q9H4A4	RNPEP	-0.0846105	0.292931	gray
P80303	NUCB2	0.0975165	0.293117	gray
Q9UKB1	FBXW11	-0.256477	0.293441	gray
Q9NSK0	KLC4	0.0631025	0.293795	gray
Q9H840	GEMIN7	-0.17147	0.293804	red
Q8TD26	CHD6	0.220955	0.293834	gray
Q9Y265	RUVBL1	-0.0887343	0.293925	gray
P08240	SRPRA	0.118954	0.294032	gray
P62745	RHOB	0.101848	0.294157	gray
Q9BVV7	TIMM21	0.281149	0.294291	gray
P11387	TOP1	-0.0720217	0.294333	gray
Q71UM5	RPS27L	0.147534	0.294449	gray
Q969J3	BORCS5	0.388413	0.29447	gray
Q8N584	TTC39C	0.145058	0.294652	gray
Q96A57	TMEM230	-0.219686	0.294778	gray
Q9H0X4	FAM234A	-0.116033	0.294984	gray
Q6UW02	CYP20A1	0.138411	0.295392	gray
Q9NZJ4	SACS	0.1133	0.295455	gray
Q86YD1	PTOV1	0.444749	0.296202	gray
Q9H267	VPS33B	0.0647452	0.296319	gray
P34896	SHMT1	-0.0860777	0.296517	gray
Q9UGU0	TCF20	0.185268	0.296575	gray
Q9NUJ3	TCP11L1	-0.113743	0.296803	gray
Q96ER3	SAAL1	-0.149154	0.296818	gray
Q9UEU0	VTI1B	0.0980283	0.296972	gray
Q9Y2K7	KDM2A	0.156987	0.297009	gray
O43237	DYNC1LI2	0.0880137	0.297017	gray
P08247	SYP	-0.255475	0.297118	gray
Q8IV48	ERI1	-0.228143	0.297213	gray
P29353	SHC1	-0.0945881	0.297289	gray
P15121	AKR1B1	-0.040701	0.297321	gray
Q5VTB9	RNF220	-0.20444	0.297625	gray
Q9BT40	INPP5K	-0.11344	0.297809	gray
Q63HN8	RNF213	0.10999	0.297812	gray
Q04837	SSBP1	-0.134811	0.297889	gray
Q86VM9	ZC3H18	-0.075053	0.298238	gray
Q9BX68	HINT2	0.0690975	0.298367	gray
Q9Y6K1	DNMT3A	-0.105667	0.29846	gray
O75521	ECI2	0.152167	0.298583	gray
O15144	ARPC2	0.0647232	0.298588	gray
Q15233	NONO	-0.0883921	0.298655	gray
Q8IXM3	MRPL41	-0.308082	0.298756	gray
Q9UL18	AGO1	-0.48299	0.298867	gray
O95479	H6PD	0.088669	0.299617	gray
Q7Z6L1	TECPR1	0.069528	0.299733	gray
Q9BXS0	COL25A1	0.305784	0.299789	gray
Q15024	EXOSC7	-0.131185	0.299799	gray
Q7Z3B4	NUP54	0.100595	0.299888	gray
Q9H7Z7	PTGES2	0.0868374	0.299908	gray
Q9UDY2	TJP2	-0.0563918	0.299973	gray
P46940	IQGAP1	0.0363717	0.300096	gray
Q9NWH9	SLTM	0.0542075	0.300257	gray
Q9C0B7	TANGO6	0.192204	0.300497	gray
Q9NUA8	ZBTB40	-0.395845	0.300525	gray
O43865	AHCYL1	-0.0812698	0.300568	gray
Q9Y2V7	COG6	0.125405	0.300616	gray
Q96DU7	ITPKC	-0.30788	0.301171	gray
Q8WUA2	PPIL4	0.0759632	0.301304	gray
P37840	SNCA	0.0924997	0.301319	gray
O75473	LGR5	0.303725	0.301382	gray
Q9HAV4	XPO5	0.0615473	0.301581	gray
O43402	EMC8	0.172362	0.30175	gray
Q330K2	NDUFAF6	0.298388	0.301755	gray
Q5VSL9	STRIP1	-0.131308	0.301838	gray
Q96T17	MAP7D2	-0.394982	0.301846	gray
Q86UW6	N4BP2	0.111263	0.302064	gray
Q96IY1	NSL1	-0.0693929	0.302129	gray
Q8ND30	PPFIBP2	-0.22299	0.302177	gray
Q9NZC3	GDE1	-0.172947	0.302448	gray
Q9Y2H9	MAST1	0.108913	0.302525	gray
Q13107	USP4	-0.10862	0.30269	gray
Q9UH65	SWAP70	0.0619044	0.302707	gray
Q9P016	THYN1	-0.0447091	0.302876	gray
Q9BVC5	C2orf49	0.179639	0.30305	gray
Q96FZ2	HMCES	0.142432	0.303134	gray
A1X283	SH3PXD2B	-0.0613352	0.303134	gray
Q5MIZ7	PPP4R3B	0.123073	0.303152	gray
P32119	PRDX2	-0.0782008	0.30384	gray
Q9NZU5	LMCD1	-0.125796	0.303842	gray
Q9Y5K6	CD2AP	0.171285	0.304395	gray
P40222	TXLNA	0.0710694	0.304407	gray
P31323	PRKAR2B	-0.0815185	0.30445	gray
Q9UBI6	GNG12	-0.0778379	0.304579	gray
P51649	ALDH5A1	0.129991	0.304688	gray
Q7L576	CYFIP1	0.0741621	0.304755	gray
Q9BPU6	DPYSL5	0.0500152	0.304938	gray
P22304	IDS	-0.458021	0.30501	gray
O95628	CNOT4	0.169497	0.305059	gray
Q9NZ53	PODXL2	0.234253	0.305166	gray
Q9Y4P1	ATG4B	-0.144729	0.305198	gray
Q01484	ANK2	0.0491071	0.305266	gray
Q8N9B8	RASGEF1A	0.644335	0.305472	gray
O75380	NDUFS6	0.122548	0.305982	gray
Q8IWT3	CUL9	0.216785	0.306615	gray
Q8IXH7	NELFCD	0.123826	0.306992	gray
Q0VDF9	HSPA14	0.107918	0.307025	gray
Q9NPQ8	RIC8A	0.0795437	0.30704	gray
Q9Y3B9	RRP15	-0.0735283	0.307043	gray
Q14444	CAPRIN1	-0.0637212	0.307239	gray
Q9NV66	TYW1	-0.208051	0.307449	gray
Q01995	TAGLN	0.158899	0.307491	gray
O60825	PFKFB2	0.116959	0.307702	gray
Q9BRT2	UQCC2	-0.331619	0.308016	gray
Q14683	SMC1A	-0.0254615	0.308026	gray
Q5XPI4	RNF123	-0.248936	0.308208	gray
Q9NVC6	MED17	0.180029	0.308224	gray
Q9UKG1	APPL1	0.0750747	0.308286	gray
P17813	ENG	0.175343	0.308632	gray
Q9Y606	PUS1	-0.0678319	0.308657	gray
P52888	THOP1	-0.0458712	0.308739	gray
Q9Y5R4	HEMK1	0.200582	0.3088	gray
Q9H981	ACTR8	0.0904739	0.30895	gray
Q13114	TRAF3	0.185872	0.309203	gray
O00458	IFRD1	0.365576	0.309696	gray
Q569H4	PRR16	-0.250135	0.309709	gray
P63241	EIF5A	-0.0593769	0.309818	gray
P62310	LSM3	0.168093	0.310007	gray
P78346	RPP30	0.131135	0.310032	gray
Q9Y587	AP4S1	-0.708678	0.310061	gray
Q9H9H4	VPS37B	-0.120704	0.310357	gray
Q9BRT6	LLPH	-0.180842	0.310672	gray
Q96C57	CUSTOS	-0.160428	0.310793	gray
P24863	CCNC	-0.140693	0.311109	gray
Q96JJ3	ELMO2	-0.204163	0.311119	gray
O94830	DDHD2	0.104092	0.311244	gray
Q8N257	H2BU1	0.15439	0.311259	gray
Q13616	CUL1	0.0863756	0.311263	gray
P61158	ACTR3	-0.0641139	0.311285	gray
O60307	MAST3	-0.308167	0.311288	gray
P08123	COL1A2	-0.311314	0.311389	gray
Q8IYB5	SMAP1	0.255432	0.311908	gray
O15535	ZSCAN9	-0.360692	0.311989	gray
O95835	LATS1	-1.12612	0.31199	gray
Q9NZR1	TMOD2	0.125704	0.31211	gray
Q9NRL3	STRN4	-0.0481001	0.312354	gray
O60921	HUS1	0.146887	0.312752	gray
Q9NPJ3	ACOT13	0.239908	0.312913	gray
Q86VV8	RTTN	0.185586	0.312945	gray
Q9HBE1	PATZ1	0.0795616	0.313009	gray
Q13409	DYNC1I2	-0.126931	0.31301	gray
Q96AX1	VPS33A	-0.0938963	0.313269	gray
O95298	NDUFC2	-0.134419	0.313553	gray
Q7Z7F7	MRPL55	0.134039	0.313679	gray
Q15003	NCAPH	-0.10984	0.313813	gray
O95478	NSA2	0.0781987	0.313884	gray
O96019	ACTL6A	-0.0874994	0.313897	gray
P62249	RPS16	-0.116613	0.314333	gray
Q92674	CENPI	-0.306739	0.314893	gray
P62508	ESRRG	0.215502	0.314937	gray
P51858	HDGF	-0.0859609	0.314978	gray
Q86YV9	HPS6	-0.172028	0.315058	gray
Q8NC51	SERBP1	0.0730488	0.315104	gray
P50148	GNAQ	-0.111184	0.315441	gray
P63167	DYNLL1	0.185955	0.315445	gray
Q96EV2	RBM33	0.0653077	0.315664	gray
P45880	VDAC2	-0.134077	0.315751	gray
Q16512	PKN1	-0.193154	0.315786	gray
Q86XN8	MEX3D	0.148505	0.315929	gray
Q86T24	ZBTB33	0.157048	0.316008	gray
Q9BYD3	MRPL4	0.0469068	0.316121	gray
Q8WUP2	FBLIM1	0.0869623	0.316264	gray
Q96PU8	QKI	-0.105212	0.316433	gray
P09417	QDPR	0.107635	0.31682	gray
Q5T1V6	DDX59	0.0902816	0.316958	purple
O15550	KDM6A	0.202865	0.317288	gray
O15085	ARHGEF11	0.0864446	0.317448	gray
P48378	RFX2	0.196544	0.317515	gray
P0CAP2	POLR2M	-0.327138	0.317761	gray
Q6EEV4	POLR2M	-0.327138	0.317761	gray
P0CAP2	POLR2M	-0.327138	0.317761	gray
Q6EEV4	POLR2M	-0.327138	0.317761	gray
P35241	RDX	0.0503206	0.317865	gray
O43678	NDUFA2	0.143884	0.318073	gray
P09429	HMGB1	-0.0636586	0.31833	gray
P10301	RRAS	0.369452	0.318447	gray
Q8ND04	SMG8	-0.108226	0.318941	gray
Q01130	SRSF2	-0.164306	0.319302	gray
Q9H944	MED20	0.329092	0.319334	gray
O95297	MPZL1	0.126891	0.319384	gray
Q96II8	LRCH3	0.130849	0.319405	gray
Q92925	SMARCD2	-0.0929762	0.31955	gray
Q9ULK6	RNF150	-0.202611	0.319713	gray
Q8NE86	MCU	0.09977	0.319952	gray
Q9Y266	NUDC	-0.0458629	0.319987	gray
Q53GG5	PDLIM3	0.955765	0.320095	gray
Q8ND25	ZNRF1	-0.194544	0.320393	gray
Q8NG06	TRIM58	-0.584727	0.320571	gray
Q9BV10	ALG12	0.279319	0.320849	gray
P05388	RPLP0	-0.0544445	0.320924	gray
P36873	PPP1CC	-0.179557	0.321276	gray
Q96CM3	RPUSD4	-0.135935	0.321385	gray
Q9NZM5	NOP53	0.0882163	0.321386	gray
Q4G148	GXYLT1	0.155555	0.321398	gray
Q9UH03	SEPTIN3	-0.0654956	0.321488	gray
Q9H8M7	MINDY3	-0.385291	0.3215	gray
Q14151	SAFB2	0.0595281	0.321842	gray
P04920	SLC4A2	0.377463	0.321879	gray
Q9P0L0	VAPA	0.0833565	0.321988	gray
Q8N6N3	C1orf52	-0.333317	0.322096	gray
Q13564	NAE1	-0.0772254	0.322202	gray
Q9BZF3	OSBPL6	0.284813	0.322242	gray
P57678	GEMIN4	0.123369	0.322621	red
Q969E8	TSR2	-0.193309	0.322749	gray
Q9H2P9	DPH5	-0.241283	0.322968	gray
P53675	CLTCL1	0.573554	0.323116	gray
Q9UPP1	PHF8	-0.159519	0.323374	gray
Q6UVJ0	SASS6	0.106544	0.323393	gray
Q8N5Y2	MSL3	0.154527	0.323454	gray
Q5JPI3	C3orf38	0.166669	0.323488	gray
P62333	PSMC6	0.0408931	0.323543	gray
Q99615	DNAJC7	-0.0565799	0.324148	gray
Q9Y5V3	MAGED1	0.110017	0.324638	gray
Q9C086	INO80B	-0.30475	0.324756	gray
Q15528	MED22	-0.152941	0.324769	gray
Q9UBU6	FAM8A1	-0.822112	0.324865	gray
Q9H0V9	LMAN2L	0.202366	0.325021	gray
P18621	RPL17	0.0560014	0.325227	gray
Q9H5V9	STEEP1	-0.313974	0.325283	gray
Q6ZRY4	RBPMS2	0.154029	0.325423	gray
O43809	NUDT21	0.109434	0.32555	gray
P13497	BMP1	-0.210533	0.325676	gray
Q4LE39	ARID4B	0.092708	0.325805	gray
P83110	HTRA3	0.129663	0.326136	gray
Q14558	PRPSAP1	0.0622599	0.326357	gray
O60318	MCM3AP	0.106972	0.326724	gray
Q13630	GFUS	0.164216	0.327058	gray
Q5TEU4	NDUFAF5	0.221334	0.327246	gray
Q9HBZ2	ARNT2	-0.549073	0.327558	gray
Q92665	MRPS31	0.0640885	0.327572	gray
P48735	IDH2	-0.0655407	0.327735	gray
O00330	PDHX	0.12415	0.327749	gray
Q9NZ01	TECR	0.0964008	0.328222	gray
P05067	APP	0.0948329	0.328302	gray
O75844	ZMPSTE24	-0.0797944	0.328331	gray
Q9BSJ8	ESYT1	0.043933	0.32838	gray
P53004	BLVRA	0.0744801	0.328452	gray
O00488	ZNF593	-0.268785	0.328478	gray
Q6P087	RPUSD3	0.242792	0.328501	gray
Q96PU4	UHRF2	0.166236	0.32856	gray
Q5SRE5	NUP188	0.0752081	0.328724	gray
Q9HC35	EML4	0.0612676	0.328823	gray
Q8IWW6	ARHGAP12	0.202757	0.328892	gray
O60934	NBN	-0.0757633	0.329022	gray
Q5JPH6	EARS2	0.0781162	0.329097	gray
Q64LD2	WDR25	0.135455	0.329617	gray
Q7Z392	TRAPPC11	0.183867	0.330199	gray
O43752	STX6	-0.22264	0.330395	gray
Q6PL18	ATAD2	0.110933	0.33063	gray
O60237	PPP1R12B	-0.150517	0.330651	gray
Q9Y5J1	UTP18	0.07385	0.330886	gray
P61160	ACTR2	0.0536037	0.330887	gray
Q96S06	LMF1	0.217342	0.331019	gray
P20248	CCNA2	0.131368	0.331028	gray
Q15181	PPA1	-0.093334	0.331081	gray
Q01974	ROR2	-0.373913	0.331302	gray
Q8IUE6	H2AC21	0.249989	0.331401	gray
Q92610	ZNF592	-0.171802	0.331647	gray
Q96NC0	ZMAT2	-0.104601	0.331976	gray
Q16629	SRSF7	0.0762349	0.332117	gray
Q96KM6	ZNF512B	0.14342	0.332334	gray
O95059	RPP14	0.304141	0.33249	gray
Q9HCP0	CSNK1G1	-0.185241	0.332542	gray
Q96EI5	TCEAL4	0.215455	0.332628	gray
Q9Y5N5	N6AMT1	0.137069	0.332721	gray
Q9NP72	RAB18	-0.0638554	0.332845	gray
Q13637	RAB32	-0.178307	0.333103	gray
Q8NFA0	USP32	0.168334	0.333527	gray
Q96C01	FAM136A	0.116988	0.333789	gray
O75935	DCTN3	-0.503222	0.333817	gray
Q13415	ORC1	0.117099	0.333933	gray
Q9NVW2	RLIM	0.198281	0.334423	gray
Q99848	EBNA1BP2	0.0892249	0.334727	gray
Q96M96	FGD4	0.107845	0.335339	gray
Q14573	ITPR3	-0.165258	0.335372	gray
P48729	CSNK1A1	0.130488	0.335732	gray
Q9UHD1	CHORDC1	0.0530147	0.336366	gray
Q9BTY7	HGH1	-0.157164	0.336485	gray
Q13308	PTK7	-0.0308775	0.336766	gray
Q7L3T8	PARS2	0.454474	0.336795	gray
P51617	IRAK1	0.33277	0.336812	gray
P01282	VIP	0.127269	0.336881	gray
Q8TBF2	PRXL2B	-0.129973	0.337249	gray
Q8NF37	LPCAT1	-0.0712983	0.337522	gray
P08397	HMBS	-0.0870524	0.33754	gray
Q6ZWJ1	STXBP4	-0.142776	0.337592	gray
Q8TCA0	LRRC20	0.25601	0.33777	gray
O75600	GCAT	-0.123849	0.33786	gray
Q14315	FLNC	-0.418304	0.338165	gray
Q69YQ0	SPECC1L	0.0687369	0.338281	gray
Q01518	CAP1	0.0437931	0.338574	gray
P04424	ASL	0.166766	0.338617	gray
P07199	CENPB	-0.0819257	0.338632	gray
Q9UHR6	ZNHIT2	-0.199063	0.338657	gray
Q9Y2Y9	KLF13	-0.180616	0.339014	gray
Q9UDT6	CLIP2	0.0777966	0.339289	gray
Q9Y5P4	CERT1	-0.0857344	0.339494	gray
Q16204	CCDC6	-0.232713	0.339568	gray
O75131	CPNE3	0.056991	0.339795	gray
P26583	HMGB2	0.0858226	0.339857	gray
Q9NQ86	TRIM36	0.142914	0.340296	gray
B2RBV5	B2RBV5	0.214664	0.340478	gray
Q9P0U1	TOMM7	-0.266423	0.340716	gray
Q9UKV3	ACIN1	0.0302612	0.34076	gray
Q75QN2	INTS8	0.173663	0.340878	gray
Q5VT66	MTARC1	0.11636	0.341086	gray
O43708	GSTZ1	0.0834385	0.341159	gray
Q5BJF6	ODF2	0.164257	0.341182	gray
Q9BX63	BRIP1	0.107536	0.341379	gray
P50552	VASP	0.0924614	0.341396	gray
P36543	ATP6V1E1	0.0584574	0.341397	gray
P49454	CENPF	0.0402553	0.341524	gray
Q9UHW5	GPN3	-0.116075	0.341631	gray
Q13885	TUBB2A	-0.263222	0.342025	gray
Q9H4A3	WNK1	0.0808636	0.342076	gray
O43189	PHF1	-0.208397	0.342341	gray
P33991	MCM4	-0.0314618	0.342766	gray
O00231	PSMD11	-0.0330207	0.342801	gray
Q7Z569	BRAP	0.0979603	0.342972	gray
Q14353	GAMT	-0.201521	0.343233	gray
Q16881	TXNRD1	-0.0383626	0.343285	gray
Q86W56	PARG	0.0556018	0.343636	gray
Q92844	TANK	0.12899	0.34377	gray
O60641	SNAP91	-0.0679375	0.343939	gray
Q9H6U8	ALG9	0.276849	0.344078	gray
Q7L3B6	CDC37L1	0.156886	0.344361	gray
Q9NP79	VTA1	-0.112674	0.344369	gray
Q16773	KYAT1	-0.0785763	0.344446	gray
Q9H5Z1	DHX35	0.122335	0.34464	gray
P52803	EFNA5	0.464435	0.344998	gray
Q99704	DOK1	0.0905719	0.345272	gray
Q504Q3	PAN2	0.162475	0.345479	gray
Q96PE3	INPP4A	-0.0560424	0.345507	gray
Q9Y3C7	MED31	0.0842002	0.34555	gray
Q9BQF6	SENP7	-0.224227	0.345888	gray
Q9NX47	MARCHF5	0.0752174	0.346212	gray
Q53FT3	HIKESHI	-0.164204	0.346372	gray
Q6KC79	NIPBL	0.0548789	0.346722	gray
Q16222	UAP1	0.108687	0.346842	gray
Q9Y5A7	NUB1	-0.0937947	0.346849	gray
Q14160	SCRIB	-0.107745	0.346951	gray
Q13596	SNX1	0.061521	0.347451	gray
Q9UBT6	POLK	0.213708	0.347725	gray
P29144	TPP2	-0.0500471	0.348298	gray
O60568	PLOD3	-0.0352285	0.348373	gray
Q14118	DAG1	0.110548	0.34845	gray
Q8WVD3	RNF138	0.187244	0.348507	gray
Q92878	RAD50	0.0521465	0.348692	gray
P42677	RPS27	-0.0956909	0.349338	gray
Q86X53	ERICH1	0.275168	0.349495	gray
P09884	POLA1	0.06738	0.349646	gray
Q6PH81	C16orf87	-0.0879573	0.349796	gray
Q9NUQ8	ABCF3	0.146712	0.35013	gray
Q99538	LGMN	0.116616	0.350262	gray
Q9UK32	RPS6KA6	-0.191957	0.350553	gray
Q9UJV9	DDX41	0.113397	0.35056	purple
Q8WV41	SNX33	-0.224006	0.350607	gray
Q9H910	JPT2	-0.0640305	0.350869	gray
Q9H501	ESF1	-0.0790512	0.351025	gray
Q96L91	EP400	-0.0471842	0.351414	gray
Q92783	STAM	0.0935294	0.35142	gray
Q96ES6	MFSD3	-0.225637	0.351446	gray
O15212	PFDN6	-0.0441842	0.351513	gray
Q9UGP4	LIMD1	-0.179245	0.35169	gray
P19823	ITIH2	-0.0986294	0.351708	gray
Q6P4E1	GOLM2	0.195131	0.352115	gray
P62841	RPS15	-0.132098	0.35221	gray
Q8NEZ2	VPS37A	0.125551	0.352264	gray
Q9H9L3	ISG20L2	-0.0813831	0.352455	gray
Q08257	CRYZ	-0.0562904	0.352467	gray
O14519	CDK2AP1	0.108603	0.35249	gray
Q9NPC6	MYOZ2	-0.0303245	0.352868	gray
O75608	LYPLA1	-0.146455	0.353019	gray
Q9UMZ2	SYNRG	-0.0984029	0.353651	gray
Q8WXD2	SCG3	0.060868	0.353652	gray
P13056	NR2C1	-0.214452	0.353737	gray
Q8N2M8	CLASRP	0.141117	0.353762	gray
Q6NXR4	TTI2	-0.107626	0.354123	gray
P56378	ATP5MJ	0.110415	0.354252	gray
Q9NYS0	NKIRAS1	-0.50584	0.354431	gray
P83111	LACTB	-0.0816916	0.354524	gray
Q9H307	PNN	0.0574271	0.354727	gray
P62068	USP46	0.346035	0.354912	gray
P40227	CCT6A	0.0743299	0.355251	gray
Q9Y4F5	CEP170B	0.092327	0.355392	gray
P30419	NMT1	0.0712765	0.355427	gray
O75367	MACROH2A1	-0.0507826	0.355615	gray
P13521	SCG2	0.0469116	0.355633	gray
Q9NRA0	SPHK2	0.186658	0.355705	gray
O14497	ARID1A	-0.0510467	0.356041	gray
Q9BZE4	GTPBP4	0.0570356	0.356057	gray
Q9Y371	SH3GLB1	0.152052	0.356096	gray
Q16572	SLC18A3	-0.369881	0.356312	gray
Q9UNS1	TIMELESS	0.0895756	0.35643	gray
O95295	SNAPIN	-0.270995	0.356457	gray
Q9Y2I1	NISCH	0.156611	0.356624	gray
Q8N300	SVBP	-0.283608	0.35672	gray
Q96QD9	FYTTD1	0.161594	0.356953	gray
Q9NTG7	SIRT3	0.179715	0.357851	gray
P15531	NME1	-0.107646	0.358645	gray
P45379	TNNT2	0.204046	0.358681	gray
Q15072	ZNF146	0.182367	0.358772	gray
P16403	H1-2	-0.0478005	0.359032	gray
Q86XK2	FBXO11	0.138868	0.359181	gray
Q9Y2Z0	SUGT1	-0.0514046	0.359209	gray
Q7Z333	SETX	0.0883375	0.359569	gray
Q9BZI7	UPF3B	0.0527241	0.360151	gray
Q9Y221	NIP7	-0.109257	0.360167	gray
Q9BYN8	MRPS26	0.123862	0.360198	gray
O15067	PFAS	0.0297865	0.360253	gray
Q9BW92	TARS2	-0.105966	0.36026	gray
Q8IWV8	UBR2	0.0931885	0.360422	gray
Q9P0P0	RNF181	-0.405646	0.360434	gray
O15533	TAPBP	-0.355978	0.360471	gray
Q96HR9	REEP6	0.168429	0.360508	gray
O75531	BANF1	-0.0409021	0.360588	gray
Q9H9L4	KANSL2	0.156797	0.3606	gray
Q9UKV8	AGO2	0.121144	0.360711	gray
P45877	PPIC	-0.250468	0.360816	gray
Q16280	CNGA2	0.411313	0.360828	gray
Q9NVA2	SEPTIN11	0.0538943	0.360859	gray
P18065	IGFBP2	-0.114258	0.360924	gray
Q9NZ63	C9orf78	0.0794939	0.360988	gray
Q93088	BHMT	0.184635	0.360989	gray
Q3SY69	ALDH1L2	0.123312	0.361078	gray
Q9UNZ5	C19orf53	-0.0890607	0.361174	gray
Q6IA86	ELP2	0.055885	0.361237	gray
O00186	STXBP3	-0.0613067	0.361265	gray
Q3ZCQ8	TIMM50	0.0796033	0.361502	gray
O14730	RIOK3	0.386186	0.361541	gray
Q7KZN9	COX15	0.222535	0.361554	gray
Q92585	MAML1	0.277525	0.361703	gray
P08238	HSP90AB1	-0.0489154	0.361814	gray
P15170	GSPT1	-0.0462045	0.362653	gray
Q9BSD7	NTPCR	-0.125849	0.362819	gray
Q15075	EEA1	-0.0696831	0.362843	gray
Q13523	PRPF4B	0.0774858	0.362905	gray
P08574	CYC1	-0.0460553	0.363028	gray
Q6NUK1	SLC25A24	0.0845962	0.363123	gray
Q8IWS0	PHF6	-0.0561347	0.363134	gray
Q13200	PSMD2	-0.0514479	0.363155	gray
Q9BVM2	DPCD	0.265681	0.364132	gray
Q9Y2H2	INPP5F	-0.080983	0.364408	gray
Q14257	RCN2	-0.0936609	0.364448	gray
P30046	DDT	0.129788	0.36445	gray
Q15811	ITSN1	-0.135993	0.364469	gray
P55061	TMBIM6	0.246526	0.364548	gray
Q8N567	ZCCHC9	-0.193314	0.364787	gray
Q9BRX2	PELO	0.130124	0.364851	gray
Q9Y2U9	KLHDC2	-0.181552	0.364996	gray
Q9UIF7	MUTYH	0.149709	0.36502	gray
P11279	LAMP1	0.0672583	0.365055	gray
P13929	ENO3	0.178962	0.365189	gray
Q06828	FMOD	-0.189889	0.365592	gray
Q8IWR0	ZC3H7A	-0.0965077	0.36562	gray
Q9UL15	BAG5	0.0644685	0.366056	gray
P60510	PPP4C	0.0737992	0.366146	gray
Q8IVD9	NUDCD3	-0.105787	0.366149	gray
Q8WU90	ZC3H15	0.0901367	0.366177	gray
Q8IYB8	SUPV3L1	-0.0933471	0.366349	gray
O95897	OLFM2	0.223799	0.366387	gray
Q68DH5	LMBRD2	0.190999	0.366399	gray
O15231	ZNF185	0.129765	0.366423	gray
Q9Y4C2	TCAF1	0.0697313	0.366555	gray
P21399	ACO1	0.046789	0.366886	gray
O75132	ZBED4	0.210555	0.367775	gray
Q92575	UBXN4	0.130905	0.368217	gray
Q9H6F5	CCDC86	0.0687184	0.368287	gray
Q8TB52	FBXO30	-0.225739	0.368424	gray
Q9UNP9	PPIE	-0.218843	0.368545	gray
Q15287	RNPS1	-0.126848	0.368576	gray
P35240	NF2	0.273077	0.368667	gray
Q96K58	ZNF668	0.0650895	0.36947	gray
P35613	BSG	-0.204128	0.369742	gray
Q92551	IP6K1	-0.176153	0.369823	gray
Q9Y4K4	MAP4K5	0.0730849	0.369824	gray
Q9UBB4	ATXN10	-0.0930188	0.369925	gray
Q96EY8	MMAB	-0.0929536	0.370132	gray
Q8TED0	UTP15	0.0513457	0.370451	gray
Q14684	RRP1B	-0.052231	0.370629	gray
P56545	CTBP2	-0.0792026	0.370665	gray
Q9UNT1	RABL2B	0.133527	0.371213	gray
Q8IZQ1	WDFY3	-0.203891	0.371451	gray
O43670	ZNF207	0.0873081	0.371547	gray
Q14642	INPP5A	-0.39306	0.371682	gray
Q96Q11	TRNT1	0.0780275	0.371785	gray
Q53FP2	TMEM35A	0.180381	0.371872	gray
P55287	CDH11	-0.125994	0.372019	gray
Q9ULC3	RAB23	0.208697	0.372162	gray
Q13309	SKP2	0.110462	0.37222	gray
Q12933	TRAF2	0.131658	0.372246	gray
Q9BSY4	CHCHD5	-0.0831924	0.372354	gray
Q9H330	TMEM245	0.164895	0.372598	gray
Q6ZNE5	ATG14	0.362957	0.372733	gray
Q9BVL2	NUP58	-0.101029	0.372745	gray
Q8IWF2	FOXRED2	0.188004	0.372891	gray
Q643R3	LPCAT4	0.143393	0.373266	gray
Q8WUQ7	CACTIN	-0.0874572	0.373422	gray
P06454	PTMA	0.0618648	0.373574	gray
Q96AJ1	CLUAP1	0.349702	0.374154	gray
Q5T7V8	GORAB	-0.119208	0.374599	gray
Q8NCW5	NAXE	-0.124882	0.375045	gray
P21246	PTN	-0.0761244	0.375072	gray
Q9H777	ELAC1	-0.622598	0.375248	gray
Q9P219	CCDC88C	0.371851	0.376313	gray
P07203	GPX1	-0.0677368	0.37632	gray
Q9Y3E7	CHMP3	-0.111982	0.376341	gray
P61421	ATP6V0D1	-0.143145	0.376365	gray
P49354	FNTA	-0.0844338	0.377304	gray
Q9H1I8	ASCC2	0.0827961	0.377454	gray
Q9Y5A9	YTHDF2	0.0814297	0.377455	gray
Q86VX9	MON1A	0.144574	0.377544	gray
Q9H1Z4	WDR13	0.176637	0.377656	gray
Q7L7V1	DHX32	-0.182817	0.377829	gray
Q9NVS2	MRPS18A	0.113838	0.377995	gray
Q8TEW0	PARD3	0.101345	0.378271	gray
Q13435	SF3B2	-0.0346428	0.378277	gray
Q9BRX5	GINS3	0.11871	0.37839	gray
Q9UBQ7	GRHPR	0.0701116	0.378521	gray
Q13454	TUSC3	0.127582	0.378778	gray
Q9BPW8	NIPSNAP1	0.062648	0.378925	gray
E9PRG8	C11orf98	0.124107	0.379139	gray
O14683	TP53I11	0.132152	0.379279	gray
Q86UK7	ZNF598	0.0640485	0.379679	gray
Q86X10	RALGAPB	0.0729261	0.37999	gray
Q02878	RPL6	-0.0359418	0.380122	gray
Q96JG8	MAGED4	-0.0876271	0.380447	gray
Q9H967	WDR76	-0.0802796	0.380478	gray
O14578	CIT	0.176484	0.380515	gray
O95081	AGFG2	0.241623	0.381211	gray
Q8TDN6	BRIX1	-0.109934	0.381324	gray
Q86UP2	KTN1	0.0207704	0.381661	gray
Q9H469	FBXL15	-0.295683	0.381762	gray
P51946	CCNH	0.127927	0.381932	gray
Q9UIJ7	AK3	0.0754363	0.382214	gray
Q8TDD1	DDX54	-0.0812494	0.382392	purple
Q9GZS3	WDR61	-0.0696755	0.382415	gray
Q8NB46	ANKRD52	-0.159579	0.382613	gray
O94927	HAUS5	-0.0937736	0.382616	gray
Q96EV8	DTNBP1	-0.153739	0.382683	gray
Q9UI30	TRMT112	-0.178114	0.382772	gray
Q9NYP7	ELOVL5	0.405745	0.383347	gray
P35670	ATP7B	0.211154	0.383363	gray
P27144	AK4	0.10441	0.383521	gray
P05141	SLC25A5	-0.127136	0.383559	gray
Q3B726	POLR1F	-0.12479	0.38391	gray
O60282	KIF5C	-0.0287175	0.38415	gray
O95208	EPN2	0.159478	0.384163	gray
Q9BQ69	MACROD1	-0.0460866	0.3846	gray
Q9BSL1	UBAC1	0.0692025	0.385006	gray
P15056	BRAF	0.383328	0.385559	gray
P21283	ATP6V1C1	-0.0629252	0.385586	gray
Q9Y3D9	MRPS23	0.138628	0.386584	gray
Q9BRV8	SIKE1	-0.445446	0.386662	gray
Q96A65	EXOC4	0.0623462	0.387295	gray
Q8TEU7	RAPGEF6	0.092807	0.387333	gray
P30041	PRDX6	-0.0304541	0.387612	gray
Q5MNZ9	WIPI1	0.351009	0.387681	gray
Q8N394	TMTC2	0.0776553	0.3878	gray
Q9Y2J4	AMOTL2	0.144632	0.387937	gray
Q9BUL5	PHF23	0.0526718	0.388083	gray
P62341	SELENOT	0.190666	0.388139	gray
Q9GZP4	PITHD1	-0.116513	0.388171	gray
Q9NV96	TMEM30A	-0.110175	0.388254	gray
Q9Y6B7	AP4B1	-0.202876	0.388338	gray
Q9BX66	SORBS1	0.086097	0.388548	gray
P48507	GCLM	0.0715389	0.38865	gray
Q9BXS5	AP1M1	-0.0914718	0.389337	gray
P49589	CARS1	0.0497653	0.389486	gray
Q9UKV0	HDAC9	-0.249019	0.389679	gray
O14828	SCAMP3	0.077876	0.389835	gray
P57789	KCNK10	0.170231	0.389929	gray
P22694	PRKACB	0.229541	0.390052	gray
P06280	GLA	0.0676242	0.390075	gray
P16234	PDGFRA	-0.127126	0.390196	gray
Q14108	SCARB2	-0.0759683	0.390835	gray
Q9UJW8	ZNF180	0.206079	0.391297	gray
Q86WA8	LONP2	0.128802	0.391808	gray
Q9NPL8	TIMMDC1	0.0799629	0.391851	gray
Q8IXQ4	GPALPP1	-0.0807917	0.391857	gray
O14492	SH2B2	0.120088	0.392244	gray
Q9BTX7	TTPAL	0.186425	0.392382	gray
Q15020	SART3	0.0611828	0.392489	gray
P17812	CTPS1	-0.0488128	0.392502	gray
P78310	CXADR	-0.119097	0.393237	gray
Q9H7P6	MVB12B	-0.145373	0.393994	gray
Q9BRJ7	NUDT16L1	-0.0831516	0.394328	gray
Q02127	DHODH	0.039871	0.394439	gray
Q9P0U4	CXXC1	-0.0975294	0.394813	gray
Q9Y448	KNSTRN	-0.124944	0.394949	gray
P32121	ARRB2	-0.111382	0.395002	gray
Q15147	PLCB4	0.111776	0.395077	gray
P01116	KRAS	0.139173	0.395293	gray
Q8WUG5	SLC22A17	0.263039	0.395336	gray
Q9C0C7	AMBRA1	0.11599	0.395478	gray
Q9BXJ9	NAA15	0.037699	0.395606	gray
Q9H074	PAIP1	-0.0587478	0.395731	gray
Q9P0N9	TBC1D7	-0.341292	0.395748	gray
O75820	ZNF189	0.1091	0.395936	gray
Q8N4T8	CBR4	0.154697	0.395954	gray
Q9P258	RCC2	0.058541	0.395978	gray
O15260	SURF4	-0.143695	0.396084	gray
Q9H4Z2	ZNF335	-0.169834	0.396607	gray
Q96KG9	SCYL1	0.0854205	0.397685	gray
P61221	ABCE1	-0.0374766	0.397775	gray
P09497	CLTB	0.0574482	0.397813	gray
Q9NYJ8	TAB2	-0.141598	0.397889	gray
P49773	HINT1	0.0630577	0.397907	gray
Q96EM0	L3HYPDH	0.237405	0.398027	gray
P04844	RPN2	-0.046857	0.398043	gray
Q9NYL9	TMOD3	-0.0687634	0.398094	gray
Q7L273	KCTD9	0.224317	0.398242	gray
Q9NWU2	GID8	0.0776457	0.39848	gray
O75874	IDH1	-0.0725248	0.398767	gray
P62805	H4C1	0.0449331	0.398875	gray
O43157	PLXNB1	0.156049	0.398886	gray
Q09328	MGAT5	-0.104043	0.399562	gray
P60981	DSTN	0.0915017	0.399795	gray
Q96AT9	RPE	-0.0795781	0.400166	gray
P18124	RPL7	-0.0462875	0.400422	gray
Q8NC60	NOA1	-0.109831	0.400767	gray
P29084	GTF2E2	0.0476978	0.400818	gray
Q7L0Y3	TRMT10C	0.0634693	0.400854	gray
Q15424	SAFB	-0.0515714	0.401124	gray
Q8N6T3	ARFGAP1	-0.0858103	0.401227	gray
P56589	PEX3	-0.115402	0.40144	gray
Q5BKZ1	ZNF326	-0.0887311	0.401704	gray
P32004	L1CAM	0.0731541	0.401934	gray
Q5T6C5	ATXN7L2	0.237707	0.40195	gray
Q86T03	PIP4P1	-0.0976975	0.402014	gray
O60716	CTNND1	-0.0322394	0.402053	gray
O15151	MDM4	-0.770276	0.402134	gray
Q8IWB1	ITPRIP	-0.196454	0.402505	gray
P05198	EIF2S1	0.0372049	0.402658	gray
Q9UK99	FBXO3	-0.292446	0.402847	gray
Q6FI81	CIAPIN1	-0.0602915	0.403016	gray
Q8WUD4	CCDC12	-0.0850618	0.403273	gray
P28066	PSMA5	-0.0411051	0.403344	gray
P34932	HSPA4	-0.0575221	0.403437	gray
P35555	FBN1	0.0870513	0.403467	gray
Q8IWB9	TEX2	0.225498	0.403477	gray
Q9UPN6	SCAF8	0.0695863	0.403953	gray
O15090	ZNF536	0.093231	0.403975	gray
Q14974	KPNB1	0.0439299	0.404067	gray
Q96GC9	VMP1	0.090979	0.404192	gray
Q16539	MAPK14	0.0824552	0.4046	gray
Q9NPF5	DMAP1	0.0849372	0.404912	gray
Q7L0J3	SV2A	-0.133244	0.404922	gray
Q9UDY8	MALT1	0.130846	0.405308	gray
Q9BVP2	GNL3	-0.0765307	0.405712	gray
P23246	SFPQ	-0.0510644	0.406087	gray
Q96MG2	JSRP1	0.123325	0.406441	gray
Q96HA8	NTAQ1	-0.144067	0.406481	gray
O15075	DCLK1	0.0715083	0.406625	gray
P03886	MT-ND1	0.14698	0.406833	gray
P30153	PPP2R1A	-0.0366854	0.407022	gray
P02787	TF	0.073923	0.407571	gray
P00558	PGK1	-0.0681704	0.407777	gray
Q6ZMI0	PPP1R21	0.0465997	0.407871	gray
Q9NSD9	FARSB	-0.0555094	0.407954	gray
Q96JM2	ZNF462	-0.0464432	0.408223	gray
Q5VZE5	NAA35	0.117672	0.408691	gray
Q13813	SPTAN1	-0.035422	0.409019	gray
P12532	CKMT1A	0.0994027	0.409184	gray
Q9H479	FN3K	0.0637899	0.409383	gray
Q9Y276	BCS1L	0.0616473	0.409472	gray
Q6KCM7	SLC25A25	-0.0906334	0.409545	gray
Q9Y3F4	STRAP	0.0571555	0.409679	red
O60508	CDC40	0.0719649	0.409715	gray
Q8NEU8	APPL2	-0.0574881	0.409718	gray
O95551	TDP2	0.0891173	0.409865	gray
Q96E29	MTERF3	-0.0832969	0.409941	gray
Q9Y490	TLN1	0.0151125	0.409981	gray
Q86X83	COMMD2	-0.121623	0.410095	gray
P49247	RPIA	0.087707	0.410148	gray
Q15113	PCOLCE	0.064051	0.410249	gray
Q15291	RBBP5	0.0489747	0.410447	gray
Q32P44	EML3	0.17785	0.410621	gray
Q6ZSZ5	ARHGEF18	0.156376	0.41067	gray
A5PLN9	TRAPPC13	0.194099	0.410816	gray
Q96BY6	DOCK10	0.133185	0.411047	gray
Q16537	PPP2R5E	-0.0557205	0.411085	gray
Q9UMY1	NOL7	-0.118814	0.411454	gray
Q9NNX1	TUFT1	-0.250614	0.411604	gray
Q8N2K0	ABHD12	0.0693468	0.412061	gray
Q92598	HSPH1	-0.0435501	0.412305	gray
P35226	BMI1	0.0333154	0.41242	gray
A6NNE9	MARCHF11	0.368951	0.412505	gray
Q8N4Q0	ZADH2	0.0768947	0.412615	gray
Q92934	BAD	-0.0964468	0.412897	gray
P42773	CDKN2C	-0.058477	0.413275	gray
P30825	SLC7A1	0.119657	0.413376	gray
Q86UA6	RPAIN	-0.192364	0.413417	gray
P51003	PAPOLA	0.0411534	0.413424	gray
Q9BRF8	CPPED1	0.172496	0.413438	gray
Q8NCA9	ZNF784	-0.133333	0.413447	gray
Q9H7D7	WDR26	0.0301213	0.41345	gray
Q15170	TCEAL1	-0.554181	0.41347	gray
O15173	PGRMC2	0.112416	0.41422	gray
O60256	PRPSAP2	0.0849691	0.414449	gray
P45983	MAPK8	0.183241	0.414825	gray
P58753	TIRAP	-0.294004	0.415411	gray
P17931	LGALS3	0.0567432	0.415752	gray
Q8NF99	ZNF397	0.261226	0.4159	gray
Q9H974	QTRT2	0.0902596	0.416211	gray
Q4ZG55	GREB1	0.170924	0.416217	gray
O14925	TIMM23	-0.0748554	0.416252	gray
Q86YS7	C2CD5	-0.336663	0.416263	gray
Q8WVS4	DYNC2I1	0.256355	0.41675	gray
Q8WVV9	HNRNPLL	-0.039234	0.416752	gray
Q9Y312	AAR2	0.0780874	0.417035	gray
Q14807	KIF22	-0.0813182	0.417091	gray
P62995	TRA2B	0.0653534	0.417148	gray
Q15311	RALBP1	0.0868686	0.417593	gray
Q4L235	AASDH	0.181082	0.417771	gray
Q6WCQ1	MPRIP	0.0558739	0.417793	gray
Q06203	PPAT	0.0573719	0.41788	gray
P46782	RPS5	-0.0541866	0.418294	gray
Q9ULT8	HECTD1	0.0699891	0.418368	gray
Q13330	MTA1	-0.0736865	0.418474	gray
Q8IWE2	FAM114A1	0.0822993	0.418487	gray
P06493	CDK1	-0.0710731	0.418596	gray
Q93063	EXT2	0.224722	0.418639	gray
Q13084	MRPL28	0.0711058	0.418867	gray
Q8N3Z6	ZCCHC7	-0.108872	0.419147	gray
Q96A26	FAM162A	0.114441	0.419666	gray
O00151	PDLIM1	0.0623179	0.419717	gray
Q9NUL7	DDX28	0.102963	0.419907	purple
O96007	MOCS2	-0.156154	0.419957	gray
Q9H5N1	RABEP2	-0.120003	0.420079	gray
Q92890	UFD1	-0.0847122	0.420572	gray
P02794	FTH1	-0.136428	0.420693	gray
Q8IZ40	RCOR2	-0.0624923	0.420912	gray
O43309	ZSCAN12	0.125845	0.421018	gray
Q6R327	RICTOR	0.327203	0.421246	gray
P63010	AP2B1	0.0467724	0.421417	gray
Q01085	TIAL1	0.094532	0.421732	gray
Q9Y5Y0	FLVCR1	-0.0923303	0.421785	gray
Q15031	LARS2	0.0477021	0.421867	gray
Q8NCN5	PDPR	-0.0545321	0.422052	gray
Q9BUF5	TUBB6	0.186379	0.42216	gray
P81877	SSBP2	-0.167871	0.42219	gray
Q12816	TRO	-0.183907	0.422239	gray
P07858	CTSB	0.0731664	0.422269	gray
Q9NWV4	CZIB	-0.10115	0.422346	gray
Q5JUR7	TEX30	0.0956524	0.422644	gray
Q14999	CUL7	-0.114156	0.422786	gray
P04181	OAT	0.0370135	0.422825	gray
O95336	PGLS	0.0591195	0.423108	gray
Q02218	OGDH	0.0530183	0.423225	gray
P62072	TIMM10	0.154891	0.423475	gray
Q13367	AP3B2	-0.0580357	0.42349	gray
Q96ST8	CEP89	0.227366	0.424078	gray
Q9Y6N7	ROBO1	-0.085897	0.42421	gray
Q96EK5	KIFBP	0.104334	0.424344	gray
O75943	RAD17	0.174346	0.425036	gray
P51970	NDUFA8	-0.0553874	0.425781	gray
P61018	RAB4B	-0.50371	0.425819	gray
O95372	LYPLA2	-0.111883	0.425897	gray
Q9HAV0	GNB4	-0.0919952	0.425897	gray
Q13111	CHAF1A	0.0619446	0.426182	gray
Q9UDX5	MTFP1	0.138528	0.426613	gray
P11441	UBL4A	-0.0699524	0.426615	gray
Q14498	RBM39	0.0496022	0.426752	gray
Q99714	HSD17B10	0.0390066	0.426945	gray
Q01469	FABP5	-0.105493	0.427079	gray
P42356	PI4KA	0.0861507	0.427339	gray
P63173	RPL38	-0.112004	0.427595	gray
Q9NVH1	DNAJC11	-0.0706179	0.427656	gray
P27449	ATP6V0C	-0.38383	0.427677	gray
O15119	TBX3	0.064593	0.427828	gray
Q8TD30	GPT2	-0.0678228	0.428113	gray
O15335	CHAD	0.125227	0.428455	gray
P62714	PPP2CB	-0.21264	0.428607	gray
P54619	PRKAG1	-0.0703406	0.428759	gray
Q9NT62	ATG3	-0.0972349	0.429959	gray
P13489	RNH1	0.0379417	0.430228	gray
Q9NYJ1	COA4	0.0736223	0.430491	gray
Q16401	PSMD5	-0.0620121	0.430621	gray
Q8ND82	ZNF280C	0.056995	0.43064	gray
Q96A35	MRPL24	-0.073464	0.430678	gray
P68036	UBE2L3	0.0728868	0.430688	gray
Q8IX90	SKA3	0.249248	0.430763	gray
Q96AB3	ISOC2	0.0816077	0.430811	gray
Q8TCE6	DENND10	0.21899	0.430859	gray
Q08J23	NSUN2	0.0373447	0.430922	gray
P61077	UBE2D3	0.0884044	0.431171	gray
P43155	CRAT	0.090056	0.431571	gray
Q9H115	NAPB	-0.0453983	0.432138	gray
P19784	CSNK2A2	-0.0574574	0.43221	gray
Q9P0K7	RAI14	0.081807	0.43225	gray
O43933	PEX1	0.059393	0.43232	gray
Q8TAQ2	SMARCC2	0.0527527	0.4325	gray
P0DPB5	POLR1D	0.102939	0.432594	gray
P0DPB6	POLR1D	0.102939	0.432594	gray
P0DPB5	POLR1D	0.102939	0.432594	gray
P0DPB6	POLR1D	0.102939	0.432594	gray
Q9H4L4	SENP3	0.0530699	0.432749	gray
O15040	TECPR2	-0.0957939	0.432792	gray
Q9BWE0	REPIN1	-0.0906897	0.432984	gray
Q9P2B2	PTGFRN	-0.0594633	0.433044	gray
O95486	SEC24A	0.0555418	0.433132	gray
P20700	LMNB1	-0.0361052	0.433295	gray
P00367	GLUD1	0.055819	0.433922	gray
Q99460	PSMD1	0.0427958	0.434149	gray
Q5T5U3	ARHGAP21	-0.173243	0.434362	gray
O43292	GPAA1	-0.115026	0.434391	gray
P51153	RAB13	0.216095	0.434487	gray
Q8IUC8	GALNT13	0.160746	0.434537	gray
O75145	PPFIA3	-0.0811505	0.434642	gray
Q8IYB7	DIS3L2	0.063866	0.434897	gray
Q5SZQ8	CELF3	0.163957	0.435481	gray
Q13610	PWP1	0.059065	0.435538	gray
Q5TC12	ATPAF1	0.102734	0.435591	gray
Q6UB28	METAP1D	0.222401	0.436148	gray
Q9Y2E4	DIP2C	-0.156655	0.436233	gray
Q9C0F1	CEP44	-0.0577556	0.437102	gray
P14649	MYL6B	-0.107427	0.437405	gray
O14561	NDUFAB1	-0.118282	0.43757	gray
O60658	PDE8A	-0.127059	0.438043	gray
Q86WR0	CCDC25	-0.0533327	0.43835	gray
P15151	PVR	0.243997	0.438387	gray
Q15061	WDR43	-0.0823247	0.438437	gray
Q92626	PXDN	0.0371914	0.43853	gray
Q16854	DGUOK	-0.0898044	0.438557	gray
Q99590	SCAF11	0.0831832	0.439309	gray
Q92879	CELF1	0.0768017	0.439484	gray
Q9NR31	SAR1A	0.0907894	0.439557	gray
O15381	NVL	0.0822153	0.439813	gray
Q07157	TJP1	0.0655057	0.440099	gray
Q8NI77	KIF18A	0.221294	0.440342	gray
Q96HJ9	FMC1	-0.197261	0.440356	gray
Q8N122	RPTOR	0.113331	0.440453	gray
P17936	IGFBP3	0.112564	0.440585	gray
Q01826	SATB1	-0.0626228	0.440888	gray
P32322	PYCR1	-0.0634073	0.441077	gray
Q9NVD7	PARVA	-0.141263	0.441079	gray
Q9Y6X4	FAM169A	-0.161293	0.441098	gray
Q8IVH8	MAP4K3	-0.127773	0.441346	gray
O75191	XYLB	-0.336772	0.441671	gray
Q9Y2S6	TMA7	-0.0407277	0.44182	gray
Q52LR7	EPC2	0.115683	0.441942	gray
P31946	YWHAB	-0.0862013	0.442	gray
Q9BX10	GTPBP2	-0.235422	0.442212	gray
O14965	AURKA	-0.112418	0.442906	gray
Q7Z2Z2	EFL1	0.0648877	0.442963	gray
Q9H813	PACC1	0.244459	0.442981	gray
Q99666	RGPD5	-0.513138	0.443074	gray
Q6P1X5	TAF2	-0.22043	0.443602	gray
Q8WUZ0	BCL7C	-0.0922186	0.443608	gray
Q7Z6I8	C5orf24	-0.0402772	0.443648	gray
Q9BUQ8	DDX23	-0.0422133	0.443669	purple
Q9NVX2	NLE1	-0.0835897	0.443821	gray
Q9Y5Y5	PEX16	0.104578	0.444155	gray
Q9BVI0	PHF20	0.0923042	0.444413	gray
Q5VYK3	ECPAS	0.0356088	0.444525	gray
Q6ZNB6	NFXL1	-0.0524573	0.444569	gray
Q641Q2	WASHC2A	0.0734126	0.444571	gray
Q9BTT4	MED10	-0.187229	0.44475	gray
Q96M27	PRRC1	-0.0531656	0.444791	gray
Q9BW30	TPPP3	0.239111	0.444842	gray
Q13547	HDAC1	0.0611189	0.445138	gray
Q7RTP6	MICAL3	0.0629242	0.44524	gray
P14373	TRIM27	0.117262	0.445307	gray
Q9NPF4	OSGEP	-0.100816	0.445465	gray
Q9NW64	RBM22	0.0616463	0.445784	gray
Q969X5	ERGIC1	0.0558265	0.445839	gray
Q92765	FRZB	-0.173406	0.445947	gray
P61764	STXBP1	-0.04175	0.446043	gray
P30101	PDIA3	0.0258799	0.446081	gray
Q9UBM1	PEMT	0.205592	0.446235	gray
Q15365	PCBP1	-0.0438	0.446871	gray
Q8WVM7	STAG1	0.0812762	0.446898	gray
Q9UBV2	SEL1L	0.0653195	0.446926	gray
Q08431	MFGE8	-0.12786	0.447672	gray
P00519	ABL1	0.0878662	0.448028	gray
P78536	ADAM17	-0.103884	0.448129	gray
Q12767	TMEM94	0.185615	0.448753	gray
Q5XKP0	MICOS13	-0.118734	0.448756	gray
Q53S33	BOLA3	-0.148626	0.449022	gray
Q9NQS1	AVEN	0.0892597	0.449423	gray
Q9UBG0	MRC2	-0.0377445	0.449481	gray
O43149	ZZEF1	0.0970955	0.45025	gray
O43567	RNF13	0.126714	0.450297	gray
P11182	DBT	0.0369781	0.450952	gray
P49748	ACADVL	-0.051932	0.451167	gray
O95793	STAU1	-0.0390737	0.451377	gray
Q5TAQ9	DCAF8	-0.112056	0.451549	gray
P78347	GTF2I	-0.0170964	0.452058	gray
Q13425	SNTB2	0.122979	0.452076	gray
Q6NVY1	HIBCH	-0.0309915	0.45234	gray
Q8NHM5	KDM2B	0.291421	0.453086	gray
Q9H0N5	PCBD2	-0.375145	0.453141	gray
Q7Z5K2	WAPL	0.0617942	0.453244	gray
Q9Y3D3	MRPS16	0.0741829	0.453356	gray
P52306	RAP1GDS1	0.0497077	0.453472	gray
Q58EX7	PLEKHG4	0.0927058	0.454081	gray
P84243	H3-3A	0.194802	0.454177	gray
Q9Y2H6	FNDC3A	-0.122642	0.454206	gray
P13378	HOXD8	0.114521	0.454703	gray
Q96ED9	HOOK2	0.105938	0.454798	gray
Q9NQZ5	STARD7	0.0972366	0.454811	gray
O43805	SSNA1	0.32096	0.454902	gray
Q96G61	NUDT11	0.104372	0.454972	gray
Q9NZ45	CISD1	-0.0712602	0.45553	gray
Q96RQ1	ERGIC2	0.105627	0.455768	gray
Q92667	AKAP1	-0.0509033	0.455844	gray
Q9NP81	SARS2	-0.0645748	0.455849	gray
Q99469	STAC	0.114448	0.455979	gray
Q9NVU0	POLR3E	0.0750638	0.456356	gray
O14964	HGS	0.0570284	0.456553	gray
Q14814	MEF2D	-0.184098	0.456838	gray
P02655	APOC2	0.165952	0.456972	gray
O76062	TM7SF2	-0.0845184	0.457403	gray
Q7Z3B3	KANSL1	-0.0785151	0.458492	gray
Q63HK5	TSHZ3	-0.248193	0.458675	gray
Q9NUM4	TMEM106B	-0.184266	0.459489	gray
P46109	CRKL	-0.0881578	0.459924	gray
P13804	ETFA	-0.0496467	0.460035	gray
P35251	RFC1	0.048723	0.460085	gray
Q969R8	ITFG2	0.116944	0.46032	gray
Q9Y5L0	TNPO3	0.0435535	0.460585	gray
Q8IX07	ZFPM1	0.145997	0.460601	gray
Q9H9P8	L2HGDH	-0.171571	0.460954	gray
Q9NTW7	ZFP64	-0.156043	0.460999	gray
P82914	MRPS15	0.0872251	0.461361	gray
Q9BUR4	WRAP53	-0.280992	0.46163	gray
P16083	NQO2	0.393122	0.461677	gray
Q9BWD1	ACAT2	-0.0625621	0.46187	gray
O14896	IRF6	-0.657591	0.461966	gray
P30566	ADSL	-0.0567004	0.462067	gray
Q7L775	EPM2AIP1	-0.118838	0.462104	gray
Q8NI08	NCOA7	0.0485369	0.462328	gray
P40123	CAP2	-0.0766674	0.462368	gray
Q9NRF8	CTPS2	-0.0477815	0.462661	gray
Q96GG9	DCUN1D1	-0.142699	0.46275	gray
Q9Y383	LUC7L2	0.0326661	0.462819	gray
Q32MZ4	LRRFIP1	-0.0619408	0.462948	gray
Q99570	PIK3R4	0.0359308	0.462966	gray
P02458	COL2A1	0.0819543	0.46299	gray
Q96LZ7	RMDN2	0.139187	0.463187	gray
Q5JTW2	CEP78	-0.133239	0.463764	gray
Q9UPY6	WASF3	-0.108049	0.463919	gray
Q6ZU80	CEP128	0.127776	0.463955	gray
O75167	PHACTR2	-0.170708	0.464003	gray
Q15326	ZMYND11	-0.115214	0.464013	gray
Q9H000	MKRN2	-0.125385	0.464077	gray
Q9NQG1	MANBAL	0.129	0.464375	gray
Q6PCD5	RFWD3	-0.174383	0.464653	gray
P83881	RPL36A	0.184421	0.464991	gray
Q8N9N5	BANP	0.113354	0.465259	gray
Q9Y285	FARSA	0.0707349	0.465335	gray
A0AVF1	TTC26	0.125341	0.465348	gray
Q5T0F9	CC2D1B	-0.279788	0.465591	gray
A6NKF1	SAC3D1	0.150584	0.465612	gray
P56385	ATP5ME	-0.168263	0.465632	gray
Q8TB61	SLC35B2	0.275224	0.465651	gray
Q13636	RAB31	0.259593	0.465764	gray
Q9BYP7	WNK3	0.285493	0.466352	gray
Q9H2P0	ADNP	0.037828	0.466428	gray
Q6VN20	RANBP10	-0.159481	0.46649	gray
Q9HD40	SEPSECS	-0.220141	0.466529	gray
Q96GP6	SCARF2	0.0676885	0.466579	gray
Q6P1J9	CDC73	0.0664633	0.466701	gray
Q96CB8	INTS12	0.122323	0.46697	gray
O43772	SLC25A20	0.316382	0.467083	gray
Q9H9G7	AGO3	0.155167	0.467293	gray
P18031	PTPN1	0.0673586	0.467619	gray
O43251	RBFOX2	-0.0650682	0.468017	gray
Q9NUT2	ABCB8	0.130446	0.468189	gray
O14908	GIPC1	-0.0432248	0.468545	gray
Q5JVF3	PCID2	0.051672	0.468551	gray
Q15750	TAB1	0.0718659	0.468556	gray
O14530	TXNDC9	0.0923406	0.468702	gray
Q02952	AKAP12	0.031988	0.468885	gray
Q8N1F8	STK11IP	0.141842	0.468986	gray
Q00577	PURA	0.0726413	0.46901	gray
P52434	POLR2H	-0.124621	0.469126	gray
Q9HB71	CACYBP	-0.0421981	0.469343	gray
P36405	ARL3	0.0556667	0.469761	gray
Q5SXM2	SNAPC4	0.192783	0.469812	gray
O00303	EIF3F	-0.0790232	0.470088	gray
Q9P253	VPS18	0.0440441	0.470099	gray
Q6PCT2	FBXL19	0.172786	0.470488	gray
Q5VWN6	TASOR2	0.0772821	0.470684	gray
Q69YH5	CDCA2	-0.46367	0.470797	gray
Q5PSV4	BRMS1L	-0.191902	0.471073	gray
P31483	TIA1	0.106012	0.471123	gray
P42684	ABL2	-0.0551923	0.471435	gray
Q9H0R1	AP5M1	0.0905573	0.471577	gray
Q9BTC0	DIDO1	0.0500523	0.471578	gray
P23526	AHCY	-0.0341608	0.471795	gray
O95870	ABHD16A	0.0797058	0.472222	gray
O94919	ENDOD1	0.219699	0.472882	gray
Q8IV38	ANKMY2	0.229035	0.472996	gray
P05423	POLR3D	0.0890992	0.473853	gray
Q8IZ21	PHACTR4	0.0444143	0.474067	gray
O14678	ABCD4	0.226936	0.474241	gray
Q6UX07	DHRS13	0.0890382	0.474826	gray
Q14568	HSP90AA2P	-0.432773	0.474845	gray
Q6PI48	DARS2	0.0407582	0.474935	gray
Q8N8S7	ENAH	0.0456056	0.475092	gray
P08758	ANXA5	-0.0690081	0.475159	gray
P20340	RAB6A	0.0963224	0.47536	gray
Q9UHB4	NDOR1	0.0604983	0.475446	gray
P20073	ANXA7	-0.0672634	0.475488	gray
Q16540	MRPL23	0.12669	0.475504	gray
Q15637	SF1	0.044982	0.475827	gray
Q8NFZ0	FBH1	0.294168	0.476387	gray
Q9BRK0	REEP2	-0.251179	0.476433	gray
Q86W34	AMZ2	0.0777417	0.476697	gray
Q8TDX7	NEK7	-0.107816	0.47685	gray
P35232	PHB	0.0410988	0.477172	gray
Q9H993	ARMT1	0.14098	0.477473	gray
P30086	PEBP1	-0.0764784	0.477514	gray
Q9GZL7	WDR12	-0.054681	0.477605	gray
Q99575	POP1	0.0464162	0.47814	gray
P35998	PSMC2	-0.034066	0.478144	gray
O43542	XRCC3	0.0671136	0.478165	gray
Q9BYE7	PCGF6	0.122219	0.479022	gray
Q9Y2Y6	TMEM98	0.20985	0.479051	gray
Q5TEC6	H3-2	0.0782679	0.479333	gray
O75828	CBR3	-0.113117	0.479479	gray
Q9NP61	ARFGAP3	0.169272	0.479639	gray
Q9NZN8	CNOT2	-0.10115	0.479752	gray
Q9BVC4	MLST8	-0.0644716	0.479784	gray
Q9NZ52	GGA3	0.14766	0.479956	gray
P49321	NASP	-0.0433595	0.480138	gray
P62851	RPS25	0.0291247	0.480139	gray
P54920	NAPA	-0.0800589	0.480267	gray
Q8TAF3	WDR48	0.0352737	0.48051	gray
P83436	COG7	0.0882195	0.480707	gray
Q9HCD6	TANC2	0.0946021	0.480856	gray
P46063	RECQL	-0.0548126	0.480949	gray
Q8NCF5	NFATC2IP	0.0612302	0.481304	gray
Q9BQ75	CMSS1	0.0431081	0.481438	gray
Q96RP9	GFM1	-0.0472915	0.481622	gray
Q92830	KAT2A	-0.155021	0.481892	gray
P50613	CDK7	-0.0645162	0.48198	gray
Q7L1Q6	BZW1	-0.0467489	0.482749	gray
Q16762	TST	-0.091633	0.483301	gray
Q8N5P1	ZC3H8	0.0945272	0.483641	gray
Q13155	AIMP2	0.0494329	0.483703	gray
Q8TDM6	DLG5	-0.0714154	0.483717	gray
Q9H4H8	FAM83D	0.139	0.48381	gray
Q96J02	ITCH	0.122177	0.484057	gray
Q9H3Z4	DNAJC5	-0.116246	0.484299	gray
Q8WVT3	TRAPPC12	0.088712	0.484439	gray
Q9BSJ5	C17orf80	0.133449	0.484534	gray
Q9BYC9	MRPL20	0.0735653	0.484886	gray
Q5QJ74	TBCEL	-0.0846378	0.485152	gray
Q9Y5C1	ANGPTL3	-0.335514	0.485205	gray
Q13733	ATP1A4	0.195646	0.486013	gray
P05166	PCCB	0.0739345	0.48604	gray
O95072	REC8	-0.174656	0.486203	gray
Q9Y2I8	WDR37	-0.0873651	0.486252	gray
Q9BYG3	NIFK	-0.0488544	0.486325	gray
Q96CX3	ZNF501	0.480045	0.486605	gray
P22314	UBA1	-0.0250478	0.486683	gray
P29375	KDM5A	0.158435	0.486763	gray
Q9UHQ9	CYB5R1	-0.0696038	0.487307	gray
O60573	EIF4E2	-0.0633128	0.48812	gray
Q92688	ANP32B	-0.0453582	0.488317	gray
Q16566	CAMK4	-0.0619906	0.488457	gray
Q13613	MTMR1	0.132401	0.488702	gray
Q12907	LMAN2	-0.0764415	0.488736	gray
P53370	NUDT6	0.295696	0.488802	gray
O15347	HMGB3	0.044008	0.489102	gray
Q9Y5B6	PAXBP1	0.0591697	0.489127	gray
P23434	GCSH	-0.124361	0.489202	gray
Q9Y262	EIF3L	0.0596518	0.489526	gray
Q9UHA3	RSL24D1	-0.166991	0.489611	gray
Q96N06	SPATA33	-0.137963	0.489704	gray
P51151	RAB9A	0.15656	0.489822	gray
O75368	SH3BGRL	0.0993616	0.490104	gray
Q5TC82	RC3H1	0.112397	0.490456	gray
P62330	ARF6	0.0760105	0.490691	gray
Q86YJ7	ANKRD13B	-0.22842	0.491013	gray
Q8N163	CCAR2	-0.0326943	0.491322	gray
Q9Y4C8	RBM19	-0.0369648	0.491326	gray
Q15018	ABRAXAS2	0.136786	0.491343	gray
Q9P287	BCCIP	-0.0568344	0.491495	gray
P49747	COMP	-0.624912	0.491838	gray
Q5HYJ3	FAM76B	0.0999152	0.491937	gray
Q96PX9	PLEKHG4B	0.166749	0.491958	gray
Q14865	ARID5B	0.122456	0.492208	gray
Q96EZ8	MCRS1	0.143694	0.492432	gray
O95490	ADGRL2	-0.0492464	0.492703	gray
Q9UM47	NOTCH3	0.0447131	0.492759	gray
O95340	PAPSS2	0.118324	0.493068	gray
Q6UXV4	APOOL	0.0937689	0.493402	gray
P04899	GNAI2	0.0752821	0.493526	gray
Q96CX6	LRRC58	-0.0768728	0.493673	gray
Q99581	FEV	0.115963	0.493837	gray
Q96DV4	MRPL38	0.0732417	0.494416	gray
P51957	NEK4	0.196574	0.494497	gray
P26038	MSN	-0.0676337	0.494721	gray
Q14181	POLA2	-0.0775382	0.494845	gray
Q96DF8	ESS2	0.148429	0.49512	gray
Q5J8M3	EMC4	0.0637974	0.495556	gray
O43173	ST8SIA3	0.169703	0.495667	gray
Q7Z434	MAVS	0.0869209	0.496041	gray
P12081	HARS1	0.0632445	0.496612	gray
Q9Y6W3	CAPN7	0.0893636	0.496906	gray
Q9H1K1	ISCU	-0.0931154	0.496928	gray
P41223	BUD31	-0.0557327	0.496962	gray
P16035	TIMP2	-0.195992	0.497013	gray
Q86UY8	NT5DC3	0.0880591	0.497138	gray
P09471	GNAO1	0.037127	0.497216	gray
Q9BVH7	ST6GALNAC5	0.350734	0.497382	gray
Q9Y6I3	EPN1	0.0804936	0.497491	gray
Q86UA1	PRPF39	0.243974	0.497524	gray
Q9BYV9	BACH2	0.176908	0.497616	gray
Q15527	SURF2	-0.0744291	0.497761	gray
Q7KZF4	SND1	-0.0365601	0.497835	gray
P09132	SRP19	-0.0623002	0.498176	gray
P38606	ATP6V1A	-0.0268663	0.498436	gray
Q96H22	CENPN	-0.108698	0.498503	gray
O60783	MRPS14	0.146886	0.499273	gray
Q15404	RSU1	-0.092573	0.499552	gray
Q9UGM6	WARS2	0.229646	0.499584	gray
Q9Y365	STARD10	-0.184014	0.499777	gray
Q92618	ZNF516	0.0959275	0.49984	gray
Q9NWL6	ASNSD1	0.141031	0.499905	gray
Q9BSI4	TINF2	0.240288	0.500381	gray
P57772	EEFSEC	0.0357709	0.500405	gray
Q6BDS2	UHRF1BP1	-0.114817	0.500446	gray
Q09161	NCBP1	0.0550488	0.500908	gray
P51808	DYNLT3	0.379549	0.501092	gray
Q9BQ70	TCF25	0.0900812	0.501526	gray
P61020	RAB5B	-0.0878005	0.501738	gray
Q8IUE1	TGIF2LX	-0.0955654	0.501938	gray
Q15814	TBCC	0.13688	0.501989	gray
Q53EZ4	CEP55	0.123488	0.502949	gray
Q7Z2W9	MRPL21	-0.074305	0.503005	gray
Q8N3P4	VPS8	-0.0980172	0.503648	gray
Q14689	DIP2A	0.14788	0.503776	gray
Q5TCZ1	SH3PXD2A	0.0646633	0.504207	gray
Q7Z4H8	POGLUT3	-0.0533832	0.504392	gray
Q7Z4K8	TRIM46	0.0521396	0.504432	gray
Q13822	ENPP2	0.127768	0.504732	gray
P78345	RPP38	0.150634	0.504811	gray
Q9UJF2	RASAL2	-0.208274	0.504842	gray
P48509	CD151	0.197199	0.506038	gray
Q9NV35	NUDT15	0.0811005	0.506089	gray
P04080	CSTB	-0.108973	0.506464	gray
Q8WVY7	UBLCP1	-0.0736603	0.506772	gray
Q7Z3D6	DGLUCY	0.040196	0.506809	gray
Q9NYB9	ABI2	-0.0571182	0.50691	gray
P50281	MMP14	0.0949177	0.506923	gray
Q8TB73	NDNF	0.17993	0.506999	gray
Q9H063	MAF1	-0.100496	0.507183	gray
Q13153	PAK1	0.105134	0.507294	gray
Q96BP3	PPWD1	-0.034614	0.50748	gray
P28161	GSTM2	0.0443633	0.50766	gray
Q96PZ0	PUS7	0.0439449	0.507667	gray
Q8WWI5	SLC44A1	0.0997291	0.507828	gray
P50750	CDK9	-0.0688648	0.508082	gray
Q9BQ15	NABP2	-0.095591	0.508132	gray
Q8WZA0	LZIC	-0.0726949	0.508135	gray
Q96JF0	ST6GAL2	0.102266	0.508594	gray
O60749	SNX2	-0.0283818	0.508763	gray
Q8N1F7	NUP93	-0.042168	0.508906	gray
O00566	MPHOSPH10	0.0528644	0.509008	gray
P31930	UQCRC1	-0.041387	0.509344	gray
Q9NX01	TXNL4B	-0.299273	0.509446	gray
P27361	MAPK3	0.0738963	0.50968	gray
Q9NV79	PCMTD2	0.122603	0.509843	gray
Q06830	PRDX1	-0.0386511	0.510193	gray
Q92804	TAF15	0.0949247	0.510292	gray
Q9BX67	JAM3	0.0754135	0.510302	gray
Q9HC62	SENP2	-0.152872	0.510359	gray
Q8WYA0	IFT81	0.0811205	0.511194	gray
O00170	AIP	-0.0438913	0.511249	gray
Q9UII2	ATP5IF1	0.0549986	0.511447	gray
Q8NHP6	MOSPD2	-0.110294	0.512093	gray
Q96SZ5	ADO	-0.108043	0.512138	gray
O00214	LGALS8	0.131991	0.512348	gray
Q9H6T3	RPAP3	-0.0487598	0.512389	gray
Q9BV44	THUMPD3	0.0604876	0.512518	gray
Q9UNQ2	DIMT1	0.0736673	0.512701	gray
Q96HP0	DOCK6	0.118698	0.512832	gray
