## Supplementary Data Set 1 for "Discovery of a VHL molecular glue degrader of GEMIN3 by Picowell RNA-seq" (part 9 of 10)

### Sheet: WP dGEM-NEG+dGEM3 6h SH-SY5Y (continued)
Protein.ID	Gene.Name	log2FC	p.val	Color
Q8NBU5	ATAD1	-0.06325	0.512944	gray
Q5ZPR3	CD276	-0.0498693	0.51328	gray
O95470	SGPL1	0.0533415	0.513287	gray
P41227	NAA10	0.0792749	0.513506	gray
Q9P2I0	CPSF2	-0.0270617	0.513541	gray
P61952	GNG11	0.098088	0.514236	gray
Q8N0Z8	PUSL1	-0.161309	0.514421	gray
P23769	GATA2	0.0818554	0.514575	gray
P51178	PLCD1	0.264467	0.514762	gray
Q8IYU2	HACE1	0.0676845	0.514799	gray
Q9BRT3	MIEN1	-0.166418	0.515047	gray
Q9H814	PHAX	0.071434	0.515235	gray
Q9P0K1	ADAM22	0.0412034	0.515381	gray
Q13177	PAK2	0.0382432	0.515402	gray
Q5VYV7	SLX4IP	-0.206043	0.516045	gray
O00451	GFRA2	-0.0722221	0.516053	gray
P49756	RBM25	-0.058413	0.516096	gray
P61086	UBE2K	-0.0579807	0.516442	gray
P17480	UBTF	-0.0273822	0.516546	gray
Q969Y2	GTPBP3	-0.126281	0.516582	gray
P30038	ALDH4A1	-0.0930869	0.516603	gray
Q8N2Z9	CENPS	0.0856783	0.516728	gray
O94903	PLPBP	0.066141	0.516742	gray
P82094	TMF1	0.0679636	0.516785	gray
O96008	TOMM40	-0.047139	0.51694	gray
P07197	NEFM	0.0475825	0.517224	gray
A8MWY0	ELAPOR2	-0.330059	0.517233	gray
Q5VW32	BROX	-0.0843228	0.517277	gray
Q96GJ1	TRMT2B	0.128056	0.517379	gray
Q9Y619	SLC25A15	0.125619	0.517437	gray
Q8NDF8	TENT4B	0.0868555	0.51793	gray
Q9ULH0	KIDINS220	0.0446376	0.518512	gray
Q5SXM8	DNLZ	-0.197399	0.518591	gray
Q96BZ8	LENG1	0.105131	0.51872	gray
Q92499	DDX1	-0.0351886	0.518807	purple
Q66K74	MAP1S	-0.0377921	0.518839	gray
Q9NW81	DMAC2	0.09495	0.519073	gray
Q6DD88	ATL3	0.0660222	0.519101	gray
P61353	RPL27	-0.108039	0.519105	gray
P35612	ADD2	0.0884336	0.519115	gray
Q9NZC9	SMARCAL1	-0.181122	0.519272	gray
O00165	HAX1	-0.0882125	0.519342	gray
P48643	CCT5	-0.0542222	0.519644	gray
Q96NU1	SAMD11	0.196729	0.520673	gray
Q86TN4	TRPT1	0.119103	0.520757	gray
Q9Y597	KCTD3	-0.0761989	0.520884	gray
Q86UY6	NAA40	0.0835291	0.521023	gray
P35270	SPR	-0.0404996	0.521053	gray
Q13015	MLLT11	-0.0787657	0.521086	gray
Q96EA4	SPDL1	-0.110164	0.521113	gray
Q92989	CLP1	-0.251795	0.521546	gray
P07741	APRT	0.0436663	0.522023	gray
Q14202	ZMYM3	0.0396981	0.522099	gray
Q8N1S5	SLC39A11	-0.124739	0.522376	gray
Q9P015	MRPL15	0.0456061	0.522714	gray
P62899	RPL31	0.0539018	0.522801	gray
Q96DP5	MTFMT	-0.078547	0.522909	gray
Q15126	PMVK	-0.0464611	0.523307	gray
Q9H6R7	WDCP	0.062455	0.523507	gray
P31350	RRM2	0.0640982	0.523617	gray
Q9HBM1	SPC25	-0.0617516	0.523842	gray
P54725	RAD23A	-0.0679645	0.524324	gray
Q13619	CUL4A	-0.0345616	0.524486	gray
Q9UI95	MAD2L2	-0.104941	0.524879	gray
Q6P1N9	TATDN1	-0.0396767	0.524884	gray
Q8N568	DCLK2	0.0847682	0.524959	gray
Q8TBF4	ZCRB1	-0.134064	0.525846	gray
Q13642	FHL1	-0.0298938	0.526102	gray
Q07666	KHDRBS1	-0.0398247	0.526573	gray
Q8TB03	CXorf38	0.0818278	0.527187	gray
Q9Y696	CLIC4	0.0500336	0.52722	gray
P24941	CDK2	-0.0959189	0.527505	gray
P61225	RAP2B	0.136995	0.527558	gray
Q53GQ0	HSD17B12	0.0479043	0.528203	gray
P56179	DLX6	0.134447	0.528532	gray
O00423	EML1	-0.0772167	0.529273	gray
Q13509	TUBB3	-0.0710517	0.529917	gray
P62266	RPS23	-0.0479896	0.530013	gray
O43172	PRPF4	0.0257425	0.530446	gray
Q9H257	CARD9	0.113533	0.530853	gray
Q6PJT7	ZC3H14	0.0363577	0.531369	gray
O95391	SLU7	-0.293336	0.532334	gray
Q6NT76	HMBOX1	-0.0588787	0.532422	gray
Q9NYQ7	CELSR3	0.0591643	0.53253	gray
Q9NPJ8	NXT2	0.0930664	0.533018	gray
Q8NBH2	KY	-0.119601	0.533052	gray
P00568	AK1	0.04077	0.533054	gray
O43823	AKAP8	-0.0998382	0.533084	gray
Q9H1B7	IRF2BPL	0.0544753	0.533242	gray
O15118	NPC1	0.124938	0.53336	gray
Q8NHY2	COP1	0.113686	0.533365	gray
P62316	SNRPD2	0.0871167	0.533421	orange
O15120	AGPAT2	-0.378945	0.533457	gray
Q15121	PEA15	-0.046697	0.53384	gray
O15015	ZNF646	0.0533199	0.53413	gray
Q9UJ41	RABGEF1	-0.10503	0.534199	gray
P63098	PPP3R1	0.0701501	0.534924	gray
Q9BWP8	COLEC11	-0.0734558	0.535037	gray
Q96CS2	HAUS1	-0.0949721	0.535233	gray
Q05BQ5	MBTD1	-0.129059	0.535351	gray
Q8NDZ2	SIMC1	0.18953	0.535623	gray
Q13546	RIPK1	0.0690329	0.536106	gray
Q8N4C8	MINK1	0.215726	0.536207	gray
Q9BWU1	CDK19	0.105331	0.536452	gray
P62857	RPS28	-0.0858459	0.536922	gray
Q96I34	PPP1R16A	0.32138	0.536997	gray
Q99439	CNN2	0.0548753	0.53803	gray
Q9BU64	CENPO	0.06673	0.538195	gray
Q6NXT6	TAPT1	-0.148814	0.538364	gray
Q99956	DUSP9	-0.313614	0.538526	gray
P49407	ARRB1	-0.146551	0.538623	gray
Q14694	USP10	-0.0511072	0.539122	gray
Q9UJX2	CDC23	-0.0493158	0.539289	gray
Q99496	RNF2	0.0640042	0.540274	gray
O75533	SF3B1	0.0327896	0.541081	gray
P49792	RANBP2	-0.0294948	0.541169	gray
O43639	NCK2	0.0956563	0.541367	gray
P15622	ZNF250	0.172019	0.541435	gray
P08559	PDHA1	-0.038334	0.541612	gray
O75525	KHDRBS3	-0.053635	0.542091	gray
O75832	PSMD10	-0.072624	0.542287	gray
O43681	GET3	0.0313545	0.542426	gray
Q03393	PTS	0.0665488	0.542776	gray
Q96SB8	SMC6	0.0735547	0.543018	gray
P30291	WEE1	-0.0433762	0.543497	gray
Q15070	OXA1L	-0.0796841	0.54355	gray
P49768	PSEN1	0.397297	0.543554	gray
Q15532	SS18	-0.148388	0.543718	gray
P09543	CNP	0.0476015	0.5439	gray
O14713	ITGB1BP1	-0.201231	0.543992	gray
Q9H7Z6	KAT8	0.0707342	0.544266	gray
Q96GX9	APIP	-0.147376	0.544801	gray
Q13601	KRR1	-0.0332613	0.546017	gray
P09488	GSTM1	0.0995224	0.546093	gray
Q9H3M7	TXNIP	0.251371	0.546691	gray
Q5EBL4	RILPL1	0.0407725	0.54691	gray
Q92947	GCDH	-0.0707533	0.54702	gray
Q9P2K6	KLHL42	-0.184346	0.547398	gray
Q5SQI0	ATAT1	0.0822596	0.54763	gray
P06737	PYGL	0.121178	0.547874	gray
Q8N3V7	SYNPO	0.038649	0.547983	gray
P57768	SNX16	0.259745	0.548284	gray
P55084	HADHB	-0.0420198	0.548382	gray
O15084	ANKRD28	0.0390025	0.548934	gray
Q9H6S0	YTHDC2	0.0729298	0.548984	gray
P27797	CALR	-0.0432603	0.549727	gray
P13674	P4HA1	-0.0503351	0.549753	gray
O14776	TCERG1	-0.0299101	0.549858	gray
P32780	GTF2H1	0.0564287	0.550159	gray
O75223	GGCT	-0.0592536	0.550245	gray
Q9UN36	NDRG2	-0.0571754	0.550405	gray
Q5JS54	PSMG4	-0.1054	0.55058	gray
Q9HC52	CBX8	0.0937597	0.550602	gray
Q6NXT4	SLC30A6	0.166015	0.551365	gray
P31937	HIBADH	-0.0925175	0.551393	gray
P56282	POLE2	-0.100029	0.551455	gray
Q9H2U2	PPA2	-0.04738	0.551815	gray
Q7L1T6	CYB5R4	0.0801426	0.552386	gray
Q13148	TARDBP	0.0363972	0.552676	gray
Q3KQU3	MAP7D1	0.0674467	0.55306	gray
Q9Y6E0	STK24	0.0710241	0.553402	gray
Q92889	ERCC4	0.0865423	0.553839	gray
P10109	FDX1	-0.101235	0.553954	gray
Q7L1W4	LRRC8D	-0.13517	0.554061	gray
O00267	SUPT5H	-0.0371637	0.554393	gray
Q9H3Q1	CDC42EP4	0.155175	0.554638	gray
P23634	ATP2B4	-0.0465048	0.554754	gray
Q14152	EIF3A	0.0196803	0.554761	gray
Q9HC21	SLC25A19	0.138653	0.554765	gray
Q9BPX7	C7orf25	-0.343796	0.554859	gray
Q7Z7C8	TAF8	0.0416248	0.555086	gray
Q9NRW1	RAB6B	0.226794	0.555132	gray
P54098	POLG	-0.125243	0.555494	gray
Q05084	ICA1	0.0379748	0.555805	gray
P51797	CLCN6	0.230799	0.556096	gray
Q9BY41	HDAC8	-0.103299	0.556112	gray
Q9UQC2	GAB2	-0.0667543	0.556139	gray
Q9UL54	TAOK2	0.128004	0.55617	gray
Q8WWY3	PRPF31	-0.043459	0.556171	gray
Q6P9B6	MEAK7	-0.0664567	0.556262	gray
Q9UHB7	AFF4	0.0392344	0.556986	gray
Q9C0B1	FTO	0.0573801	0.557356	gray
Q9BUE6	ISCA1	-0.30163	0.557417	gray
Q08117	TLE5	-0.0528848	0.557624	gray
Q96D70	R3HDM4	-0.0611451	0.557635	gray
A4D1P6	WDR91	0.0435405	0.557788	gray
P61224	RAP1B	0.0453034	0.557804	gray
P05023	ATP1A1	0.0263346	0.55788	gray
Q86TM6	SYVN1	-0.169545	0.558517	gray
Q9UNX3	RPL26L1	-0.0754661	0.55886	gray
P43307	SSR1	0.116659	0.558923	gray
P36639	NUDT1	-0.0466372	0.559615	gray
Q99549	MPHOSPH8	0.0401899	0.559759	gray
Q96EY7	PTCD3	0.0426046	0.559771	gray
P13807	GYS1	0.0885127	0.559828	gray
Q6V1X1	DPP8	-0.331354	0.559874	gray
Q8NEC7	GSTCD	0.0466048	0.559882	gray
P61758	VBP1	-0.0565582	0.559903	gray
Q10471	GALNT2	0.0634154	0.560284	gray
O75369	FLNB	0.0242427	0.560423	gray
O14829	PPEF1	0.077218	0.561167	gray
Q66LE6	PPP2R2D	-0.114739	0.561203	gray
Q8ND90	PNMA1	-0.0564231	0.561325	gray
Q99541	PLIN2	-0.0323073	0.561327	gray
Q9NR45	NANS	-0.0314181	0.56179	gray
Q7Z7L9	ZSCAN2	0.087456	0.56192	gray
Q96BD5	PHF21A	-0.0851953	0.561983	gray
Q8N5D0	WDTC1	-0.225118	0.562123	gray
O96018	APBA3	0.837787	0.562178	gray
Q8TBP0	TBC1D16	0.108562	0.562582	gray
Q9HCK8	CHD8	-0.0909485	0.562675	gray
O94804	STK10	0.0821281	0.562676	gray
Q14103	HNRNPD	0.0173556	0.562778	gray
P55786	NPEPPS	-0.0323139	0.562947	gray
Q9BWG4	SSBP4	0.115019	0.563128	gray
Q17RY0	CPEB4	-0.107172	0.563354	gray
Q99674	CGREF1	0.101859	0.563843	gray
Q9H4L5	OSBPL3	0.127739	0.564674	gray
P82921	MRPS21	-0.109724	0.564936	gray
Q9Y5T5	USP16	0.0978493	0.565397	gray
Q6AI12	ANKRD40	0.0809164	0.565398	gray
Q14781	CBX2	-0.0628126	0.565424	gray
Q86V88	MDP1	-0.317372	0.565683	gray
Q8NE62	CHDH	0.50042	0.565687	gray
Q9H9A6	LRRC40	-0.0871761	0.56576	gray
P68366	TUBA4A	0.133607	0.565815	gray
P35625	TIMP3	-0.0687959	0.56607	gray
Q86SX6	GLRX5	0.266158	0.566657	gray
Q96QC0	PPP1R10	-0.0397785	0.566981	gray
Q86W42	THOC6	0.0366208	0.567092	gray
Q5T0N5	FNBP1L	0.0664425	0.567179	gray
O75208	COQ9	-0.0845287	0.567433	gray
Q6STE5	SMARCD3	0.0544691	0.567551	gray
O75340	PDCD6	-0.0654579	0.567635	gray
P13639	EEF2	-0.0289748	0.56808	gray
Q53GS7	GLE1	0.110492	0.568744	gray
O43719	HTATSF1	-0.0381068	0.568911	gray
P12270	TPR	0.0240926	0.569102	gray
Q2TAA5	ALG11	-0.131494	0.569484	gray
Q9H9J4	USP42	-0.109915	0.569528	gray
O95721	SNAP29	-0.0607194	0.569761	gray
Q8NEN9	PDZD8	-0.0915096	0.570203	gray
P05556	ITGB1	-0.0394953	0.570271	gray
P51991	HNRNPA3	-0.0292236	0.570509	gray
Q05193	DNM1	0.0468491	0.570575	gray
P51687	SUOX	-0.0915375	0.570692	gray
Q8N8R7	ARL14EP	-0.126198	0.570775	gray
O43447	PPIH	0.0416065	0.571125	gray
P49368	CCT3	-0.0293021	0.571381	gray
Q5VUA4	ZNF318	-0.0464732	0.571539	gray
Q9H3G5	CPVL	-0.156393	0.571868	gray
Q9HD45	TM9SF3	0.0600818	0.572109	gray
Q00537	CDK17	-0.210359	0.572571	gray
Q9Y546	LRRC42	-0.116299	0.572736	gray
O00743	PPP6C	-0.0367754	0.572827	gray
Q9NVG8	TBC1D13	0.0545322	0.573239	gray
Q0VF96	CGNL1	-0.0804292	0.573465	gray
Q96CN7	ISOC1	0.0338846	0.573577	gray
P04350	TUBB4A	-0.0899604	0.573897	gray
Q8TAT2	FGFBP3	-0.124605	0.574075	gray
Q8N357	SLC35F6	0.131039	0.575116	gray
Q1KMD3	HNRNPUL2	-0.025364	0.575214	gray
Q9Y375	NDUFAF1	-0.0677075	0.575364	gray
P39210	MPV17	0.0552527	0.575839	gray
Q6PFW1	PPIP5K1	0.134991	0.575924	gray
O14957	UQCR11	0.171331	0.57602	gray
Q14839	CHD4	0.0177806	0.576321	gray
P10588	NR2F6	-0.109891	0.576373	gray
P46060	RANGAP1	-0.0358588	0.57663	gray
P50579	METAP2	0.0268346	0.576817	gray
Q9UBU9	NXF1	0.0499193	0.577022	gray
Q9BUB7	TMEM70	0.0797819	0.577293	gray
Q9BUL9	RPP25	-0.0633617	0.577553	gray
P01344	IGF2	0.20253	0.57758	gray
P17544	ATF7	0.0880567	0.577592	gray
Q9HAS0	C17orf75	0.0300032	0.577677	gray
Q86VN1	VPS36	0.0377366	0.577686	gray
Q96C90	PPP1R14B	0.0819203	0.578225	gray
P13073	COX4I1	-0.0738428	0.578363	gray
Q8WVK7	SKA2	-0.119441	0.578726	gray
Q96S44	TP53RK	0.106632	0.579051	gray
P01024	C3	-0.0482757	0.579159	gray
Q9BYD2	MRPL9	-0.0429671	0.580096	gray
Q9Y2L1	DIS3	-0.0258006	0.581379	gray
Q96J42	TXNDC15	-0.0865403	0.581712	gray
Q9H9J2	MRPL44	0.0610777	0.581883	gray
Q96BW9	TAMM41	-0.271922	0.582281	gray
O15371	EIF3D	-0.0451298	0.582294	gray
O15379	HDAC3	0.0405213	0.582835	gray
Q15084	PDIA6	0.0430925	0.583259	gray
Q9Y5X1	SNX9	-0.0592586	0.583284	gray
Q8IXQ5	KLHL7	-0.0567798	0.583594	gray
Q9P003	CNIH4	-0.114366	0.583665	gray
Q68DK7	MSL1	0.104069	0.583867	gray
O43747	AP1G1	-0.0425869	0.583994	gray
P09525	ANXA4	-0.0522053	0.584028	gray
P34096	RNASE4	-0.131239	0.584467	gray
Q13112	CHAF1B	0.0521051	0.584469	gray
Q8IW35	CEP97	0.0528919	0.584499	gray
P11137	MAP2	-0.0247332	0.584623	gray
Q5VZL5	ZMYM4	-0.0549357	0.584831	gray
Q9UQN3	CHMP2B	0.068509	0.584904	gray
A8MT69	CENPX	-0.216916	0.58501	gray
Q9Y6J9	TAF6L	0.0772839	0.585051	gray
Q9UHL9	GTF2IRD1	0.0679399	0.585288	gray
P61371	ISL1	-0.041906	0.58545	gray
Q9Y520	PRRC2C	0.0203496	0.585566	gray
P46976	GYG1	-0.0628128	0.585653	gray
Q2PZI1	DPY19L1	-0.0539205	0.585774	gray
O75173	ADAMTS4	0.0595977	0.585796	gray
Q9H0R6	QRSL1	-0.0715759	0.585856	gray
Q07889	SOS1	-0.0654553	0.585917	gray
Q9UBW8	COPS7A	-0.0724888	0.586175	gray
Q96BY9	SARAF	0.0755179	0.587164	gray
Q9Y3E1	HDGFL3	-0.0841764	0.587421	gray
Q96JA3	PLEKHA8	0.0717328	0.587637	gray
Q8N196	SIX5	0.135179	0.587843	gray
Q9Y2T7	YBX2	0.0978516	0.587981	gray
Q9Y2D4	EXOC6B	0.0463479	0.58807	gray
Q96HP4	OXNAD1	-0.235245	0.588307	gray
Q9NQA3	WASH6P	-0.068134	0.588633	gray
Q96AQ8	MCUR1	0.112362	0.588734	gray
Q96N21	TEPSIN	0.0835581	0.589151	gray
Q9NYL4	FKBP11	-0.230774	0.58939	gray
P18858	LIG1	-0.0276745	0.589845	gray
P46821	MAP1B	0.0140757	0.589889	gray
Q9NSI2	SLX9	0.0701048	0.590211	gray
Q99417	MYCBP	-0.122943	0.590406	gray
Q15906	VPS72	0.0924634	0.590688	gray
Q9NRX4	PHPT1	-0.0356965	0.590817	gray
P48730	CSNK1D	-0.0907519	0.590858	gray
O75843	AP1G2	0.198059	0.5909	gray
Q96F07	CYFIP2	0.0642594	0.591679	gray
P10398	ARAF	-0.387682	0.591955	gray
P62263	RPS14	0.0366438	0.591972	gray
Q8IWT0	ZBTB8OS	-0.0935631	0.592098	gray
Q9H7B2	RPF2	0.0516795	0.592233	gray
P61916	NPC2	0.080247	0.592295	gray
Q9BZE9	ASPSCR1	-0.0776381	0.592314	gray
O14966	RAB29	-0.0922329	0.592328	gray
Q13451	FKBP5	-0.0451392	0.592338	gray
P42898	MTHFR	-0.133258	0.592438	gray
Q2MV58	TCTN1	0.142139	0.59245	gray
Q15057	ACAP2	0.0786025	0.592607	gray
Q13496	MTM1	-0.0596904	0.59304	gray
Q01459	CTBS	0.184598	0.593263	gray
Q9Y6I4	USP3	0.0396425	0.593274	gray
Q96FJ2	DYNLL2	0.0960849	0.593514	gray
O94760	DDAH1	0.0411585	0.59353	gray
Q709F0	ACAD11	0.0802584	0.594297	gray
P67812	SEC11A	0.0834569	0.594388	gray
Q9H8M2	BRD9	0.0609318	0.594493	gray
Q9Y217	MTMR6	0.0290519	0.594717	gray
Q9NUD5	ZCCHC3	0.037082	0.594752	gray
Q9H1A4	ANAPC1	0.0518833	0.595157	gray
Q13438	OS9	-0.152502	0.59518	gray
P11597	CETP	0.0905221	0.5952	gray
Q8N8L6	ARL10	-0.0784815	0.595201	gray
P47914	RPL29	-0.0383579	0.5956	gray
Q9NSY1	BMP2K	-0.0859885	0.596368	gray
Q03113	GNA12	-0.16793	0.5965	gray
Q86US8	SMG6	-0.0757406	0.596579	gray
Q9Y2B2	PIGL	0.146915	0.596664	gray
Q9NX61	TMEM161A	-0.266699	0.596704	gray
P06396	GSN	0.0307203	0.597006	gray
Q8WZA9	IRGQ	0.0393952	0.59714	gray
Q8WUD1	RAB2B	0.0661798	0.597157	gray
Q8NFH5	NUP35	-0.0548146	0.597161	gray
Q53HC9	EIPR1	0.0690559	0.59819	gray
P41247	PNPLA4	0.107374	0.598858	gray
Q8TEY7	USP33	0.251846	0.598958	gray
Q9NX74	DUS2	-0.0783914	0.598982	gray
O15031	PLXNB2	0.0234996	0.599047	gray
Q8IY26	PLPP6	0.13336	0.599083	gray
Q9UJ68	MSRA	0.145686	0.599199	gray
Q2M2I8	AAK1	-0.0344599	0.599403	gray
P26640	VARS1	-0.0381917	0.599475	gray
Q99643	SDHC	0.165732	0.599517	gray
O43615	TIMM44	-0.0554668	0.599523	gray
A0MZ66	SHTN1	0.0668541	0.599545	gray
Q9H4F8	SMOC1	-0.0873242	0.599559	gray
P33527	ABCC1	0.034185	0.599595	gray
Q9UPT5	EXOC7	-0.044536	0.599665	gray
Q9Y4E8	USP15	-0.0680872	0.60011	gray
Q8WUX2	CHAC2	-0.0757783	0.600113	gray
Q86SE5	RALYL	0.11506	0.600858	gray
Q99653	CHP1	0.0506583	0.601437	gray
P48506	GCLC	0.0525255	0.601753	gray
Q9UIM3	FKBPL	0.162904	0.601926	gray
Q6IPR3	TYW3	0.0933195	0.602012	gray
Q9BWG6	SCNM1	-0.076977	0.60225	gray
P10415	BCL2	-0.11455	0.602355	gray
Q8WWM9	CYGB	0.208366	0.602658	gray
O75694	NUP155	0.0262604	0.602833	gray
Q96KR6	FAM210B	-0.0721553	0.602997	gray
Q9NPJ6	MED4	-0.0602835	0.603746	gray
Q02363	ID2	-0.0804924	0.60406	gray
Q9HBI1	PARVB	0.114075	0.604212	gray
Q9C037	TRIM4	0.0518498	0.604495	gray
P50583	NUDT2	0.0359645	0.604951	gray
Q9Y259	CHKB	0.0918784	0.60507	gray
P78356	PIP4K2B	0.0370282	0.605474	gray
P62879	GNB2	-0.0858302	0.605628	gray
Q9UBS8	RNF14	0.147262	0.60691	gray
Q7Z6B0	CCDC91	0.0783201	0.607367	gray
Q96D71	REPS1	-0.0572147	0.607655	gray
O60927	PPP1R11	0.0575007	0.607868	gray
Q9H8H0	NOL11	0.0536338	0.607891	gray
Q2TAM9	TUSC1	0.104864	0.608012	gray
Q13829	TNFAIP1	0.0643227	0.608114	gray
Q08945	SSRP1	-0.0269367	0.608529	gray
P42566	EPS15	0.0603812	0.608598	gray
Q9BTW9	TBCD	-0.0222088	0.608941	gray
Q9NPP4	NLRC4	-0.121925	0.609164	gray
P27105	STOM	0.15686	0.609189	gray
Q9NYU1	UGGT2	-0.112735	0.609359	gray
Q9P2W1	PSMC3IP	0.169182	0.609562	gray
P09668	CTSH	-0.164649	0.60991	gray
O00159	MYO1C	0.0512655	0.610132	gray
Q8N0T1	RBIS	0.169435	0.610168	gray
Q13888	GTF2H2	-0.0387731	0.610614	gray
O75410	TACC1	-0.333711	0.610667	gray
Q16822	PCK2	0.0437328	0.610938	gray
Q6ZUT1	NKAPD1	0.114216	0.610938	gray
Q12797	ASPH	0.0451879	0.611162	gray
Q9BSK4	FEM1A	0.126877	0.611621	gray
Q96SZ6	CDK5RAP1	0.0655074	0.611778	gray
P00403	MT-CO2	-0.195148	0.61214	gray
Q15059	BRD3	0.0455987	0.612518	gray
Q8N5K1	CISD2	-0.0703727	0.612939	gray
Q9UKN8	GTF3C4	0.0286597	0.613046	gray
Q5SVZ6	ZMYM1	-0.188358	0.613264	gray
O60239	SH3BP5	0.170956	0.613311	gray
P48728	AMT	0.0459617	0.613667	gray
O43181	NDUFS4	-0.0614107	0.614046	gray
P29558	RBMS1	0.064244	0.614419	gray
Q7L311	ARMCX2	0.0810643	0.614567	gray
Q16514	TAF12	0.0894288	0.614716	gray
O75528	TADA3	0.13534	0.614726	gray
Q13595	TRA2A	-0.0249723	0.615039	gray
P03952	KLKB1	0.0801157	0.615062	gray
O60427	FADS1	0.0471747	0.615314	gray
Q7Z2W4	ZC3HAV1	0.027556	0.615699	gray
Q9NU23	LYRM2	0.0852593	0.615754	gray
P32189	GK	0.0682477	0.615878	gray
A4D161	FAM221A	-0.112589	0.615978	gray
O95373	IPO7	0.0346717	0.616053	gray
O43236	SEPTIN4	0.101727	0.616155	gray
Q9Y248	GINS2	-0.0473609	0.616241	gray
Q2KHT3	CLEC16A	-0.185946	0.616331	gray
Q8TBQ9	TMEM167A	0.461148	0.616752	gray
Q9H0W9	C11orf54	0.062552	0.61712	gray
Q8IXM2	BAP18	-0.0795849	0.617252	gray
Q07812	BAX	0.0400095	0.617305	gray
Q6PIJ6	FBXO38	-0.633368	0.617599	gray
Q8IXJ6	SIRT2	-0.0842182	0.617986	gray
P19388	POLR2E	0.03586	0.61806	gray
Q14CS0	UBXN2B	-0.101937	0.618109	gray
Q9BTE3	MCMBP	0.0247642	0.618335	gray
Q9NP64	ZCCHC17	-0.0940908	0.618426	gray
Q96BN2	TADA1	-0.19722	0.618729	gray
Q5VUJ6	LRCH2	0.155881	0.619049	gray
P50570	DNM2	-0.0262231	0.619138	gray
Q8IYS1	PM20D2	0.144255	0.619306	gray
Q9P2J5	LARS1	0.0178192	0.619765	gray
Q9NUJ1	ABHD10	0.0400983	0.620155	gray
Q96ES7	SGF29	0.0569761	0.620326	gray
P11172	UMPS	-0.0287297	0.620374	gray
O00560	SDCBP	0.042879	0.620419	gray
Q6P2E9	EDC4	0.0247133	0.620579	gray
O15305	PMM2	0.089175	0.620674	gray
O75251	NDUFS7	-0.0648281	0.620683	gray
Q8NBI6	XXYLT1	0.0427698	0.620968	gray
Q13608	PEX6	-0.0643265	0.621146	gray
Q969Q0	RPL36AL	0.0720937	0.621345	gray
P55809	OXCT1	-0.0423396	0.621484	gray
Q9BQS8	FYCO1	0.403834	0.621661	gray
Q92522	H1-10	0.0461868	0.622311	gray
Q14938	NFIX	0.11127	0.622408	gray
P62906	RPL10A	0.023591	0.622477	gray
Q08426	EHHADH	-0.175998	0.622513	gray
Q92547	TOPBP1	-0.0446888	0.622752	gray
O43715	TRIAP1	0.0755745	0.62277	gray
Q96RR4	CAMKK2	0.114367	0.623343	gray
Q9HAT2	SIAE	-0.114634	0.623546	gray
Q5K4L6	SLC27A3	0.101337	0.623759	gray
O75912	DGKI	-0.117345	0.624243	gray
Q5HYW2	NHSL2	0.0419754	0.624262	gray
P62277	RPS13	0.0442796	0.62454	gray
Q9H8H2	DDX31	0.0433409	0.624557	purple
O95163	ELP1	0.0204622	0.624685	gray
Q96FV9	THOC1	0.0527204	0.624743	gray
Q2VPB7	AP5B1	-0.23724	0.62512	gray
P09110	ACAA1	-0.0679676	0.625484	gray
Q12809	KCNH2	0.068847	0.625597	gray
Q02153	GUCY1B1	0.0525757	0.625782	gray
Q8N302	AGGF1	0.0726185	0.626019	gray
O15514	POLR2D	-0.0624755	0.626143	gray
Q6UXH1	CRELD2	-0.0770827	0.626527	gray
Q8TAA5	GRPEL2	-0.0644774	0.62666	gray
P29597	TYK2	0.156389	0.626699	gray
Q9UPY3	DICER1	-0.0370829	0.626716	gray
P04216	THY1	-0.0666406	0.627077	gray
Q92544	TM9SF4	0.0535906	0.627382	gray
Q96GW9	MARS2	-0.0533152	0.627604	gray
Q5T2E6	ARMH3	0.0889659	0.627868	gray
O15392	BIRC5	-0.0702236	0.628122	gray
Q96S15	WDR24	-0.0552833	0.628132	gray
P55199	ELL	0.0425564	0.628417	gray
Q9P2N4	ADAMTS9	0.0286469	0.628744	gray
P42765	ACAA2	0.0214437	0.628803	gray
P14921	ETS1	-0.139016	0.628917	gray
Q9H9Y4	GPN2	0.0839959	0.629286	gray
Q6DKJ4	NXN	0.0446297	0.629309	gray
Q8IYW5	RNF168	-0.133421	0.629585	gray
Q9Y303	AMDHD2	-0.120571	0.629586	gray
Q6PK04	CCDC137	0.0701558	0.629665	gray
P56211	ARPP19	-0.0991469	0.630131	gray
Q9BXK5	BCL2L13	0.0820166	0.630436	gray
Q8IYB1	MB21D2	-0.207983	0.630888	gray
Q9Y6K0	CEPT1	-0.322822	0.631332	gray
Q9NVP1	DDX18	0.0167191	0.631465	purple
Q13573	SNW1	0.0226891	0.6316	gray
Q03933	HSF2	0.0762438	0.631831	gray
Q96DB5	RMDN1	-0.0888982	0.63199	gray
Q9H7N4	SCAF1	0.0547578	0.63204	gray
Q14203	DCTN1	0.0167521	0.63208	gray
Q96FN4	CPNE2	0.0777922	0.632266	gray
Q86TU7	SETD3	-0.041325	0.632373	gray
Q9P0P8	MTRES1	0.101354	0.632797	gray
Q17R98	ZNF827	0.261621	0.633015	gray
Q9P2N5	RBM27	0.0339313	0.633339	gray
Q969J2	ZKSCAN4	0.128404	0.633375	gray
Q8WZA2	RAPGEF4	-0.0720933	0.633464	gray
Q9NP77	SSU72	-0.0551329	0.633609	gray
Q92574	TSC1	0.0621064	0.633699	gray
Q9UKT8	FBXW2	-0.125232	0.633772	gray
P30085	CMPK1	0.0417224	0.633848	gray
Q12830	BPTF	0.0220605	0.634334	gray
P42658	DPP6	0.101954	0.634484	gray
O76094	SRP72	-0.0157074	0.634512	gray
P27695	APEX1	0.0234256	0.635015	gray
Q16836	HADH	0.0713552	0.635129	gray
Q92624	APPBP2	-0.127041	0.635194	gray
Q86XZ4	SPATS2	-0.0284927	0.635198	gray
O14832	PHYH	0.099128	0.63525	gray
P49591	SARS1	-0.0522807	0.635353	gray
Q6ZNG0	ZNF620	-0.0515939	0.635428	gray
Q9H875	PRKRIP1	-0.0686023	0.635432	gray
Q13444	ADAM15	0.105382	0.635857	gray
P26378	ELAVL4	0.0517	0.635943	gray
Q15208	STK38	-0.058313	0.636265	gray
Q15645	TRIP13	-0.0269628	0.636361	gray
O95342	ABCB11	-0.180194	0.636519	gray
Q9UKF7	PITPNC1	0.0837786	0.63655	gray
P04066	FUCA1	0.0718529	0.636659	gray
Q9ULJ8	PPP1R9A	0.104651	0.636914	gray
Q9BZL4	PPP1R12C	-0.0365069	0.637201	gray
Q9Y6D9	MAD1L1	0.0338914	0.637251	gray
P40937	RFC5	0.0240702	0.637421	gray
Q8N5W9	RFLNB	0.100454	0.637509	gray
Q6UXK2	ISLR2	0.0489097	0.637794	gray
P28702	RXRB	0.146859	0.637796	gray
P84101	SERF2	0.0549965	0.637962	gray
O00268	TAF4	-0.0808314	0.638075	gray
Q96E17	RAB3C	-0.117588	0.638142	gray
P30520	ADSS2	0.0289418	0.638195	gray
Q9P2N7	KLHL13	-0.0253447	0.638395	gray
P11274	BCR	0.0639231	0.638612	gray
Q8N0X7	SPART	-0.0550229	0.638993	gray
Q9Y3B7	MRPL11	0.0480403	0.639346	gray
P54646	PRKAA2	-0.161368	0.639419	gray
P17096	HMGA1	-0.063686	0.639607	gray
Q63ZY3	KANK2	-0.0497689	0.640019	gray
A6NKD9	CCDC85C	-0.057204	0.640042	gray
Q9NYF8	BCLAF1	-0.0216756	0.640467	gray
P83876	TXNL4A	-0.0525161	0.640918	gray
Q92993	KAT5	0.0835239	0.640997	gray
P53801	PTTG1IP	-0.09793	0.641077	gray
P22466	GAL	0.103299	0.641192	gray
P63096	GNAI1	0.0355747	0.641279	gray
Q8IZ69	TRMT2A	0.0377842	0.641697	gray
Q9H336	CRISPLD1	0.029746	0.641814	gray
P56277	CMC4	-0.15561	0.642164	gray
O95985	TOP3B	0.0498408	0.642224	gray
Q5TKA1	LIN9	0.072384	0.642272	gray
Q7Z4H7	HAUS6	0.0312158	0.642575	gray
Q96NB2	SFXN2	0.0504964	0.643017	gray
Q5TGZ0	MICOS10	0.0452778	0.643194	gray
Q12768	WASHC5	0.0276368	0.643902	gray
Q96F10	SAT2	0.112711	0.644456	gray
O95159	ZFPL1	0.0826023	0.644845	gray
P27824	CANX	-0.0308729	0.645308	gray
O95239	KIF4A	0.0246359	0.645646	gray
Q12800	TFCP2	-0.0320164	0.646186	gray
Q8TDY4	ASAP3	0.0603725	0.646384	gray
Q5H8C1	FREM1	0.0872856	0.646576	gray
Q9Y6Y8	SEC23IP	0.0317349	0.646671	gray
Q9H3K2	GHITM	-0.069631	0.646734	gray
Q8IVF7	FMNL3	0.1213	0.646773	gray
Q99470	SDF2	0.0906945	0.646784	gray
Q9H2G2	SLK	0.0329992	0.646987	gray
Q92966	SNAPC3	0.0858026	0.647405	gray
Q9UJ83	HACL1	0.13542	0.647608	gray
P14927	UQCRB	0.0499413	0.648222	gray
O95497	VNN1	-0.101854	0.648227	gray
Q93062	RBPMS	-0.0363971	0.648378	gray
O95202	LETM1	-0.0269673	0.648497	gray
Q02447	SP3	0.0583676	0.648626	gray
P52758	RIDA	-0.0553604	0.649154	gray
Q96A33	CCDC47	0.0202323	0.649167	gray
Q13123	IK	0.0318986	0.649289	gray
Q8NBF6	AVL9	0.0804021	0.649401	gray
Q6IQ32	ADNP2	-0.089071	0.649463	gray
Q4J6C6	PREPL	-0.0308203	0.649865	gray
Q15796	SMAD2	-0.0340188	0.649912	gray
P42574	CASP3	0.0728549	0.649976	gray
O75884	RBBP9	-0.0579345	0.650015	gray
O95218	ZRANB2	0.0601148	0.650468	gray
Q9Y5W9	SNX11	0.210926	0.650747	gray
Q14690	PDCD11	0.0203794	0.651148	gray
A6NHQ2	FBLL1	0.0542968	0.651206	gray
Q9Y4G6	TLN2	0.024203	0.651417	gray
P18077	RPL35A	-0.0496165	0.651464	gray
P04049	RAF1	0.0730829	0.651593	gray
Q9NW15	ANO10	-0.087642	0.65168	gray
P21266	GSTM3	-0.018058	0.651732	gray
Q93074	MED12	0.0584026	0.652106	gray
O94955	RHOBTB3	-0.113366	0.652475	gray
Q9BW91	NUDT9	0.0255793	0.652562	gray
Q13838	DDX39B	0.0179571	0.652772	purple
Q9BVJ6	UTP14A	-0.0239344	0.652962	gray
Q9BT23	LIMD2	0.049124	0.652964	gray
P34741	SDC2	-0.149009	0.653111	gray
Q9BWL3	C1orf43	-0.0877118	0.653387	gray
Q8WWK9	CKAP2	0.042613	0.653677	gray
P11047	LAMC1	-0.0352053	0.653915	gray
Q8N8Q8	COX18	0.0535874	0.65445	gray
Q9H7V2	SYNDIG1	0.0756	0.654687	gray
O75306	NDUFS2	-0.0355887	0.654689	gray
Q9UGP8	SEC63	-0.0271291	0.655034	gray
Q9H5H4	ZNF768	-0.066316	0.655065	gray
Q5RI15	COX20	-0.0404113	0.655203	gray
O94868	FCHSD2	0.0374555	0.655565	gray
Q5VZ89	DENND4C	0.0528868	0.656149	gray
O75947	ATP5PD	-0.0301386	0.656263	gray
Q86VP1	TAX1BP1	-0.0550513	0.656857	gray
Q14254	FLOT2	0.036977	0.656944	gray
Q6ZUX7	LHFPL2	-0.0497261	0.657191	gray
Q56NI9	ESCO2	-0.196549	0.657222	gray
Q9BU89	DOHH	-0.0473684	0.657495	gray
P43897	TSFM	-0.0386338	0.657555	gray
P53634	CTSC	-0.0602617	0.657561	gray
Q96EB1	ELP4	0.0667222	0.657684	gray
O43524	FOXO3	-0.146136	0.657713	gray
P26885	FKBP2	0.062514	0.658025	gray
Q04656	ATP7A	-0.0338593	0.658449	gray
Q9GZT9	EGLN1	-0.0838171	0.658767	gray
O15269	SPTLC1	0.0317691	0.659349	gray
Q9NZN3	EHD3	-0.0519884	0.659533	gray
O94766	B3GAT3	-0.0683608	0.659887	gray
P32519	ELF1	0.0485694	0.659936	gray
Q0VGL1	LAMTOR4	-0.060601	0.659975	gray
Q5T447	HECTD3	0.027671	0.66001	gray
Q9HC36	MRM3	0.0392872	0.66056	gray
Q9NVI1	FANCI	0.041804	0.660832	gray
Q13162	PRDX4	0.0313506	0.660922	gray
Q8TEQ0	SNX29	-0.116316	0.661301	gray
Q9BT88	SYT11	0.0919194	0.661748	gray
Q9ULV4	CORO1C	-0.0237075	0.661794	gray
Q8IUD2	ERC1	-0.0298397	0.66196	gray
Q9UBN7	HDAC6	-0.0517464	0.662466	gray
Q99986	VRK1	-0.0476258	0.662474	gray
P15291	B4GALT1	-0.0623079	0.662945	gray
Q8WUX9	CHMP7	0.0457117	0.663033	gray
O75865	TRAPPC6A	-0.0802887	0.663151	gray
Q9UDW1	UQCR10	0.141165	0.663445	gray
O60341	KDM1A	-0.0209002	0.663737	gray
Q9P291	ARMCX1	-0.116436	0.663913	gray
Q8TEA7	TBCK	0.061434	0.664133	gray
Q8IWQ3	BRSK2	0.113161	0.664329	gray
Q92620	DHX38	-0.0351888	0.664562	gray
P40939	HADHA	-0.0172506	0.664948	gray
Q9Y388	RBMX2	-0.0539538	0.665236	gray
Q8IUX1	TMEM126B	0.0762629	0.665353	gray
O95067	CCNB2	0.0484268	0.665964	gray
Q8TF65	GIPC2	0.0829466	0.665985	gray
Q9NS91	RAD18	0.0711511	0.665995	gray
Q7Z7K6	CENPV	-0.0851648	0.666	gray
Q96G28	CFAP36	0.109279	0.666275	gray
Q9UPM9	B9D1	-0.132988	0.666343	gray
Q9ULX3	NOB1	-0.0351313	0.666456	gray
Q8TEL6	TRPC4AP	0.195018	0.666904	gray
P11498	PC	-0.0225378	0.666971	gray
Q9Y2R0	COA3	-0.031427	0.667172	gray
Q70E73	RAPH1	-0.0599148	0.667411	gray
P21953	BCKDHB	-0.0614375	0.667551	gray
Q9Y5J9	TIMM8B	-0.0525789	0.667804	gray
P28356	HOXD9	-0.208571	0.667912	gray
Q15628	TRADD	-0.0662982	0.668108	gray
Q9H0E2	TOLLIP	-0.0376707	0.668339	gray
Q99759	MAP3K3	0.0887104	0.668588	gray
Q7Z5J4	RAI1	0.0357008	0.66862	gray
Q6Y288	B3GLCT	0.0609218	0.66895	gray
Q99797	MIPEP	0.0633749	0.669328	gray
Q8WX77	IGFBPL1	0.0806104	0.669488	gray
P63208	SKP1	-0.0287726	0.669667	gray
P04632	CAPNS1	-0.0347567	0.669714	gray
P62736	ACTA2	0.0313693	0.669741	gray
P46781	RPS9	0.0300809	0.669942	gray
Q7Z478	DHX29	0.0376875	0.67017	gray
Q9NRX1	PNO1	0.047407	0.67027	gray
Q9NQ55	PPAN	0.0301523	0.670329	gray
Q9BZH6	WDR11	0.0410394	0.670567	gray
Q96K76	USP47	0.019707	0.670568	gray
Q12841	FSTL1	0.0764623	0.670632	gray
Q7L2K0	TEDC2	-0.132814	0.670652	gray
Q99807	COQ7	-0.181189	0.670736	gray
O95831	AIFM1	-0.0400244	0.67155	gray
P49588	AARS1	-0.0215502	0.671682	gray
Q86WT1	TTC30A	0.0927989	0.671936	gray
Q68CZ6	HAUS3	0.0208917	0.674018	gray
Q9BZQ6	EDEM3	0.0502143	0.674736	gray
Q5F1R6	DNAJC21	0.0911285	0.675629	gray
P27986	PIK3R1	-0.112917	0.67569	gray
Q9BWU0	SLC4A1AP	0.0231399	0.675844	gray
P55347	PKNOX1	-0.0839816	0.676154	gray
O95625	ZBTB11	-0.0574959	0.676256	gray
Q9BXP5	SRRT	0.0255595	0.676518	gray
O76003	GLRX3	-0.031671	0.677077	gray
Q9Y4P8	WIPI2	0.165949	0.677113	gray
O00116	AGPS	-0.0444318	0.677259	gray
P49711	CTCF	-0.0213518	0.677557	gray
Q8WTW3	COG1	-0.045219	0.677681	gray
Q9HAY2	MAGEF1	-0.0943651	0.677812	gray
Q8NFW8	CMAS	-0.0501519	0.678115	gray
P62140	PPP1CB	-0.0756267	0.678302	gray
Q9UL42	PNMA2	0.0658066	0.678354	gray
P02786	TFRC	-0.0353261	0.678358	gray
P54252	ATXN3	0.0382046	0.678507	gray
Q15813	TBCE	-0.0257827	0.678789	gray
O43281	EFS	-0.0576072	0.679115	gray
Q92558	WASF1	-0.0424054	0.679363	gray
P33993	MCM7	0.0159396	0.681038	gray
Q4ADV7	RIC1	0.106964	0.681245	gray
P10606	COX5B	-0.0305552	0.682082	gray
O00505	KPNA3	-0.0373547	0.682093	gray
O94887	FARP2	0.0666717	0.682148	gray
P12956	XRCC6	-0.013141	0.682498	gray
Q8ND56	LSM14A	-0.0466938	0.682891	gray
Q86TS9	MRPL52	-0.134956	0.683017	gray
P21281	ATP6V1B2	0.0249103	0.683551	gray
Q9NWF9	RNF216	0.0528703	0.683946	gray
P43363	MAGEA10	0.0599425	0.684023	gray
Q14686	NCOA6	-0.106443	0.684079	gray
Q13586	STIM1	0.0441704	0.684385	gray
Q9HBM6	TAF9B	0.1875	0.685044	gray
P09669	COX6C	0.0408161	0.685268	gray
Q9Y5Q9	GTF3C3	-0.0330256	0.685617	gray
P07954	FH	-0.0212702	0.685806	gray
P16870	CPE	-0.096015	0.686045	gray
Q8N999	C12orf29	-0.0669404	0.686625	gray
Q9UIL1	SCOC	0.0455261	0.687223	gray
Q8IUZ0	LRRC49	0.151013	0.687451	gray
Q16864	ATP6V1F	0.0818892	0.687549	gray
Q14240	EIF4A2	-0.0304114	0.687651	purple
Q9H334	FOXP1	-0.107368	0.687772	gray
Q9H2T7	RANBP17	-0.154533	0.687774	gray
P62888	RPL30	0.0267593	0.687852	gray
Q96RU2	USP28	-0.140054	0.688094	gray
Q15672	TWIST1	0.0436361	0.688797	gray
Q13561	DCTN2	-0.0237105	0.688834	gray
Q9H7E2	TDRD3	-0.0449989	0.688891	gray
P15153	RAC2	0.109854	0.689274	gray
P62487	POLR2G	0.0872735	0.689886	gray
Q9Y6E2	BZW2	0.0336228	0.690272	gray
Q8N9N8	EIF1AD	-0.104469	0.69042	gray
Q96T88	UHRF1	-0.026534	0.690843	gray
Q9P2E5	CHPF2	-0.17901	0.690949	gray
P48047	ATP5PO	-0.0225618	0.691114	gray
Q9NX58	LYAR	-0.0422366	0.69128	gray
A4D1E9	GTPBP10	0.0337582	0.691565	gray
Q5BJH7	YIF1B	-0.0588962	0.692017	gray
Q9UM19	HPCAL4	-0.0964698	0.692137	gray
Q5W0V3	FHIP2A	-0.0813012	0.692148	gray
Q15119	PDK2	-0.102345	0.69222	gray
O75094	SLIT3	0.0279672	0.692428	gray
O60504	SORBS3	-0.060009	0.692694	gray
Q9UMX5	NENF	0.0351393	0.693814	gray
Q8WV22	NSMCE1	-0.10288	0.693823	gray
O95347	SMC2	0.0178907	0.693931	gray
Q14004	CDK13	-0.0734391	0.694047	gray
Q9Y3B4	SF3B6	-0.049779	0.694186	gray
P02749	APOH	0.0571566	0.694383	gray
Q9H410	DSN1	-0.0389099	0.694898	gray
Q15582	TGFBI	0.0480029	0.69509	gray
Q8N3Y1	FBXW8	-0.116508	0.695301	gray
O15047	SETD1A	0.04603	0.695325	gray
P25325	MPST	-0.0254323	0.69548	gray
Q99661	KIF2C	-0.0219747	0.695662	gray
Q99638	RAD9A	0.144017	0.69622	gray
Q9UQ13	SHOC2	0.0426134	0.69623	gray
Q15428	SF3A2	-0.0350526	0.696438	gray
Q96SB4	SRPK1	-0.0581871	0.696641	gray
Q9NZZ3	CHMP5	0.0636049	0.696828	gray
Q13506	NAB1	0.0662027	0.696962	gray
P49642	PRIM1	-0.0367761	0.697724	gray
P48556	PSMD8	-0.032268	0.69787	gray
Q9P086	MED11	0.0519264	0.69826	gray
Q9UN70	PCDHGC3	0.0499528	0.698572	gray
Q96EE4	CCDC126	-0.13793	0.698801	gray
Q9UBD5	ORC3	0.0439531	0.699026	gray
P29323	EPHB2	-0.0371887	0.699791	gray
Q9P2F8	SIPA1L2	0.0498949	0.700335	gray
Q9BUT1	BDH2	-0.0228688	0.700837	gray
Q86W50	METTL16	-0.0879354	0.700845	gray
Q53ET0	CRTC2	0.0560688	0.701738	gray
Q15293	RCN1	0.0342517	0.70183	gray
O94761	RECQL4	-0.0663443	0.701852	gray
O43301	HSPA12A	-0.020943	0.701857	gray
Q6ZVM7	TOM1L2	0.118102	0.702071	gray
Q96D15	RCN3	-0.0685715	0.702314	gray
P98174	FGD1	0.079159	0.702361	gray
Q6ZMK1	CYHR1	0.0646747	0.702838	gray
Q9BT17	MTG1	0.0436802	0.703233	gray
P42025	ACTR1B	0.0908095	0.703493	gray
Q9NR46	SH3GLB2	-0.0284129	0.704089	gray
Q8N766	EMC1	0.0297812	0.704522	gray
Q12906	ILF3	-0.0196367	0.704893	gray
P36957	DLST	-0.0300074	0.705347	gray
O96005	CLPTM1	0.0558252	0.705502	gray
P06703	S100A6	-0.0385458	0.705602	gray
P61296	HAND2	0.0529813	0.705764	gray
P49959	MRE11	0.0220175	0.706119	gray
O95619	YEATS4	-0.0488151	0.70617	gray
Q5TA50	CPTP	-0.185938	0.706179	gray
Q9UKU9	ANGPTL2	-0.069146	0.706729	gray
Q8N2S1	LTBP4	0.0505187	0.706841	gray
Q5VWQ8	DAB2IP	0.0903536	0.707056	gray
O95376	ARIH2	0.0262972	0.707157	gray
Q86WA6	BPHL	-0.0320471	0.707585	gray
Q96EY4	TMA16	0.0245256	0.707816	gray
Q7L5Y9	MAEA	-0.0638982	0.70814	gray
Q9NX70	MED29	-0.0788342	0.708145	gray
Q6P3W7	SCYL2	-0.026045	0.708535	gray
Q9Y6Y0	IVNS1ABP	-0.0733525	0.708676	gray
Q9NRP2	CMC2	0.0363079	0.709214	gray
P36383	GJC1	0.0846654	0.709233	gray
Q9BRP4	PAAF1	-0.0382261	0.709427	gray
Q9H9F9	ACTR5	0.06405	0.709524	gray
P05937	CALB1	-0.0996926	0.709604	gray
P61088	UBE2N	-0.0427262	0.70976	gray
P08579	SNRPB2	-0.0537623	0.709868	orange
Q9Y5A6	ZSCAN21	0.0653236	0.710193	gray
P57088	TMEM33	0.0517416	0.710629	gray
Q8WXX5	DNAJC9	0.0297411	0.710889	gray
P09486	SPARC	0.0248785	0.710907	gray
Q9Y639	NPTN	-0.0533571	0.710964	gray
P26358	DNMT1	-0.017653	0.710979	gray
Q9NV56	MRGBP	-0.0755792	0.711262	gray
Q9BSC4	NOL10	-0.0197335	0.711327	gray
Q9NQW7	XPNPEP1	-0.0309421	0.711349	gray
O75427	LRCH4	0.106282	0.711362	gray
Q9UI08	EVL	-0.038718	0.711669	gray
Q9UPN7	PPP6R1	0.0369617	0.711797	gray
Q5T653	MRPL2	0.0417188	0.711801	gray
Q9Y4K3	TRAF6	-0.0836668	0.711957	gray
Q9UPX8	SHANK2	0.0950423	0.712616	gray
P35658	NUP214	0.0145466	0.712986	gray
P16333	NCK1	0.0287872	0.713035	gray
Q8N5M1	ATPAF2	-0.0600951	0.713153	gray
P29374	ARID4A	0.0690316	0.71338	gray
Q86U42	PABPN1	0.0326124	0.714371	gray
O95983	MBD3	-0.0218603	0.714404	gray
P03897	MT-ND3	0.162756	0.714487	gray
P13473	LAMP2	0.212342	0.714849	gray
O14787	TNPO2	0.0342267	0.715644	gray
A6NIH7	UNC119B	-0.069105	0.715825	gray
Q6NUQ1	RINT1	0.0564428	0.716152	gray
A5PLL7	PEDS1	0.292911	0.716433	gray
Q9Y484	WDR45	-0.075464	0.717097	gray
Q9H0H0	INTS2	-0.0226475	0.717181	gray
Q9BPX3	NCAPG	-0.0314716	0.717377	gray
P39656	DDOST	-0.0380155	0.717392	gray
Q9Y5E6	PCDHB3	0.0608133	0.71748	gray
O15230	LAMA5	-0.031646	0.717484	gray
Q8WXF1	PSPC1	0.0231659	0.718488	gray
Q04637	EIF4G1	0.0303132	0.719053	gray
Q9NS86	LANCL2	-0.0219404	0.71912	gray
Q99943	AGPAT1	-0.120172	0.719205	gray
Q96GX2	ATXN7L3B	0.0681247	0.719477	gray
O60907	TBL1X	0.0681616	0.719808	gray
P51553	IDH3G	-0.0455962	0.720176	gray
O60701	UGDH	-0.0419885	0.720379	gray
O75445	USH2A	0.0566662	0.720549	gray
Q01780	EXOSC10	0.0275904	0.720644	gray
Q8N5G0	SMIM20	0.0496385	0.72114	gray
Q9P289	STK26	0.0526676	0.721399	gray
Q9BY12	SCAPER	0.117012	0.721628	gray
Q9Y237	PIN4	0.029633	0.721701	gray
Q15633	TARBP2	-0.0516699	0.721726	gray
Q96EQ0	SGTB	0.0922621	0.721881	gray
P33897	ABCD1	-0.105684	0.722285	gray
P59923	ZNF445	0.0575309	0.722345	gray
P36507	MAP2K2	-0.0198054	0.722718	gray
Q6P2H3	CEP85	-0.0329204	0.722864	gray
P11413	G6PD	0.0241883	0.723205	gray
Q15526	SURF1	0.0541003	0.723254	gray
Q9HD20	ATP13A1	0.0146712	0.723288	gray
P56945	BCAR1	-0.110389	0.723551	gray
Q99595	TIMM17A	0.0484113	0.723604	gray
P32856	STX2	0.0515136	0.72392	gray
Q8N335	GPD1L	0.0218142	0.724198	gray
Q9Y2Z9	COQ6	0.0970003	0.72458	gray
Q13795	ARFRP1	0.165935	0.724944	gray
Q8N5A5	ZGPAT	0.042938	0.724977	gray
Q8WVZ9	KBTBD7	0.0604591	0.725213	gray
Q5HYI7	MTX3	0.0386121	0.725281	gray
Q8TBF5	PIGX	0.0494705	0.725298	gray
Q14894	CRYM	0.071694	0.725487	gray
Q9ULC4	MCTS1	0.0249489	0.725704	gray
P53611	RABGGTB	-0.0421005	0.72608	gray
Q6DKK2	TTC19	-0.0903854	0.726275	gray
Q9UHB9	SRP68	-0.0186665	0.726715	gray
Q92543	SNX19	0.0707144	0.726922	gray
P35227	PCGF2	0.0331625	0.727138	gray
Q9NY65	TUBA8	0.330932	0.727249	gray
O95219	SNX4	-0.0325864	0.727356	gray
Q14344	GNA13	-0.0329222	0.72757	gray
Q9BXW9	FANCD2	-0.0293959	0.72789	gray
P12236	SLC25A6	0.0540479	0.728383	gray
Q12996	CSTF3	0.0265762	0.728385	gray
P23771	GATA3	0.0266469	0.729035	gray
Q9NVR2	INTS10	0.036206	0.72915	gray
P52732	KIF11	-0.011828	0.729247	gray
O43852	CALU	0.0258862	0.729274	gray
P29372	MPG	-0.0340171	0.729914	gray
Q7L2J0	MEPCE	-0.0667028	0.730148	gray
Q8IUR7	ARMC8	0.0478005	0.730325	gray
Q9UMN6	KMT2B	0.0514773	0.731235	gray
O43422	THAP12	0.0473195	0.731272	gray
Q9NRD5	PICK1	-0.0226921	0.731598	gray
A0FGR8	ESYT2	-0.0355866	0.73164	gray
Q9Y4B4	RAD54L2	-0.0608666	0.731771	gray
Q9Y2H1	STK38L	-0.0405134	0.732032	gray
O43583	DENR	-0.0510824	0.732356	gray
Q15642	TRIP10	-0.0366624	0.732402	gray
Q96HE7	ERO1A	-0.0197251	0.732432	gray
O14727	APAF1	0.0581275	0.732638	gray
P78559	MAP1A	-0.0317216	0.733136	gray
Q93045	STMN2	0.0390017	0.733498	gray
Q9Y5Q8	GTF3C5	0.0269697	0.733711	gray
A3KN83	SBNO1	-0.0286219	0.733955	gray
Q6P1R3	MSANTD2	0.0400126	0.734356	gray
Q5FBB7	SGO1	0.061332	0.734424	gray
Q9BQ52	ELAC2	-0.0271267	0.735058	gray
P55010	EIF5	-0.0300984	0.735213	gray
Q6SZW1	SARM1	-0.0172262	0.735375	gray
Q9NWA0	MED9	-0.0990081	0.735746	gray
O95568	METTL18	-0.0552963	0.73578	gray
Q04721	NOTCH2	0.0352499	0.736289	gray
Q16832	DDR2	0.0747579	0.736506	gray
Q96B97	SH3KBP1	0.0705996	0.736555	gray
Q14978	NOLC1	0.0314641	0.737015	gray
Q96HQ2	CDKN2AIPNL	0.0477491	0.737392	gray
Q5T440	IBA57	0.0609667	0.738496	gray
Q96HA7	TONSL	-0.0289644	0.738778	gray
P47756	CAPZB	-0.0146738	0.739462	gray
O15344	MID1	0.067125	0.739758	gray
O60879	DIAPH2	0.0292905	0.739801	gray
Q9P0M6	MACROH2A2	-0.0169871	0.739822	gray
Q7Z5G4	GOLGA7	0.0336335	0.740314	gray
O14618	CCS	-0.0502136	0.740492	gray
Q08170	SRSF4	0.0380589	0.74064	gray
Q96P70	IPO9	0.0403065	0.741227	gray
Q8TD16	BICD2	-0.0297718	0.741323	gray
Q969T9	WBP2	-0.172943	0.741387	gray
Q6IQ22	RAB12	0.0646381	0.741589	gray
P78357	CNTNAP1	0.0721481	0.741728	gray
Q4V9L6	TMEM119	-0.0613123	0.741894	gray
Q8NCG7	DAGLB	-0.0564229	0.74203	gray
P11388	TOP2A	0.0111537	0.742277	gray
P07205	PGK2	-0.0688466	0.742947	gray
P78362	SRPK2	-0.0370461	0.74361	gray
Q14241	ELOA	-0.0284205	0.743634	gray
Q7Z7H5	TMED4	-0.0260708	0.743788	gray
P11177	PDHB	-0.0456226	0.743854	gray
O75665	OFD1	-0.0866629	0.743857	gray
Q9BS16	CENPK	-0.0439705	0.744275	gray
Q58FG1	HSP90AA4P	-0.0387525	0.744647	gray
Q969M1	TOMM40L	0.0426	0.744727	gray
Q9C0E8	LNPK	-0.0312265	0.745207	gray
Q8NB14	USP38	0.0472659	0.74585	gray
O43665	RGS10	-0.0700184	0.746029	gray
Q3MIX3	ADCK5	0.175356	0.74622	gray
Q9H871	RMND5A	-0.0270212	0.747437	gray
Q16623	STX1A	-0.0447092	0.748276	gray
Q10469	MGAT2	-0.113205	0.748521	gray
P40692	MLH1	-0.0118739	0.74865	gray
O00750	PIK3C2B	-0.0506362	0.748669	gray
Q8TF46	DIS3L	0.0584686	0.749844	gray
O00483	NDUFA4	-0.0414583	0.750542	gray
P13861	PRKAR2A	0.0273592	0.750635	gray
Q12999	TSPAN31	-0.0728369	0.750663	gray
Q8N2K1	UBE2J2	-0.0331521	0.750748	gray
Q86X52	CHSY1	-0.19869	0.750874	gray
Q9NRY5	FAM114A2	-0.0167067	0.751053	gray
Q13247	SRSF6	0.0370671	0.751271	gray
O43464	HTRA2	0.0492815	0.75134	gray
Q15363	TMED2	-0.0299691	0.751699	gray
O43847	NRDC	-0.0236473	0.751833	gray
Q96JH8	RADIL	0.0431194	0.752256	gray
O75503	CLN5	-0.060128	0.752399	gray
Q9C0J8	WDR33	-0.0354488	0.752475	gray
P43250	GRK6	0.0568046	0.752527	gray
Q07020	RPL18	0.0283675	0.752623	gray
P09874	PARP1	0.0091377	0.752732	gray
Q96M89	CCDC138	-0.0504695	0.753153	gray
Q8WVB3	HEXD	-0.100942	0.753625	gray
P15927	RPA2	-0.0251118	0.754048	gray
O94916	NFAT5	-0.0501095	0.754274	gray
Q14699	RFTN1	0.0274094	0.754481	gray
Q9BUJ2	HNRNPUL1	-0.0106085	0.754683	gray
O14617	AP3D1	0.0234532	0.754689	gray
Q9UKK9	NUDT5	0.0191091	0.755909	gray
O95810	CAVIN2	0.0631373	0.755953	gray
Q9UBT2	UBA2	-0.0194261	0.756221	gray
Q8IWX8	CHERP	-0.0277557	0.756405	gray
Q5T6S3	PHF19	0.0511071	0.75651	gray
Q9NZN5	ARHGEF12	0.0307033	0.756678	gray
Q9H9Q4	NHEJ1	-0.100333	0.756937	gray
Q92542	NCSTN	0.0660692	0.756968	gray
Q96RD2	OR52B2	0.047322	0.756997	gray
Q9ULK4	MED23	-0.0905043	0.757212	gray
O75382	TRIM3	-0.0326762	0.757287	gray
Q96GA3	LTV1	0.0324667	0.757311	gray
Q8IWC1	MAP7D3	-0.0315047	0.757393	gray
P06753	TPM3	-0.0316437	0.757467	gray
Q9UNW9	NOVA2	0.0542129	0.75752	gray
Q8N8Y2	ATP6V0D2	0.153324	0.757785	gray
O00459	PIK3R2	0.0490194	0.758023	gray
O15270	SPTLC2	-0.022477	0.758605	gray
Q9Y3D0	CIAO2B	-0.0436627	0.758996	gray
Q08378	GOLGA3	0.0197062	0.759445	gray
P18428	LBP	0.0576423	0.759586	gray
P29992	GNA11	0.021203	0.759656	gray
Q7L099	RUFY3	0.0256199	0.759658	gray
Q9ULK5	VANGL2	0.0328631	0.759826	gray
Q96ST3	SIN3A	-0.0192864	0.760108	gray
Q05513	PRKCZ	0.177028	0.760137	gray
P52747	ZNF143	-0.0490919	0.760432	gray
Q9NSG2	C1orf112	-0.0455349	0.760752	gray
Q9P1U0	POLR1H	0.0996634	0.762007	gray
Q9Y3L5	RAP2C	-0.0470786	0.762089	gray
Q96DX5	ASB9	0.18346	0.762191	gray
Q6FIF0	ZFAND6	-0.111519	0.7629	gray
P82673	MRPS35	-0.0294817	0.763001	gray
Q9Y6A5	TACC3	0.0190302	0.763245	gray
P45985	MAP2K4	0.0303109	0.763627	gray
Q0VG06	FAAP100	0.11781	0.763746	gray
P02751	FN1	0.0348942	0.763846	gray
P51692	STAT5B	-0.0974596	0.763985	gray
P49641	MAN2A2	-0.0448014	0.764092	gray
Q8IU85	CAMK1D	0.0575374	0.764308	gray
Q16656	NRF1	-0.0470135	0.765117	gray
Q9HAV7	GRPEL1	0.0187191	0.766069	gray
Q9BRA2	TXNDC17	0.0233336	0.766182	gray
Q9NZT2	OGFR	0.0236544	0.766429	gray
P15586	GNS	0.0529589	0.766537	gray
Q58FF6	HSP90AB4P	-0.0511302	0.766636	gray
Q8WY36	BBX	0.0421959	0.76666	gray
Q8IVP5	FUNDC1	0.0744274	0.767191	gray
P21675	TAF1	0.0686684	0.767254	gray
Q6P1K2	PMF1	0.107839	0.767347	gray
Q6ZSY5	PPP1R3F	0.0500632	0.767879	gray
Q8IYB3	SRRM1	-0.0370213	0.768102	gray
Q8WUM0	NUP133	-0.0136474	0.76823	gray
Q9UEW8	STK39	0.0298365	0.768761	gray
P42166	TMPO	-0.01854	0.768857	gray
P42167	TMPO	-0.01854	0.768857	gray
P42166	TMPO	-0.01854	0.768857	gray
P42167	TMPO	-0.01854	0.768857	gray
O75822	EIF3J	0.0287485	0.769017	gray
P98170	XIAP	-0.024052	0.769434	gray
P14174	MIF	0.053702	0.769562	gray
Q9NVP2	ASF1B	-0.0337176	0.76961	gray
Q96JP5	ZFP91	-0.0582666	0.769615	gray
P20338	RAB4A	0.0531738	0.769703	gray
P24534	EEF1B2	0.031005	0.770014	gray
Q32NC0	C18orf21	-0.0714588	0.77071	gray
Q5SVS4	SLC25A30	-0.108881	0.770862	gray
Q86Y13	DZIP3	-0.0806857	0.770874	gray
Q6ZPD9	DPY19L3	0.0891943	0.770917	gray
Q96SY0	INTS14	0.0322494	0.770959	gray
Q9HAF1	MEAF6	-0.037307	0.771221	gray
O14531	DPYSL4	-0.0150443	0.771431	gray
Q8IW41	MAPKAPK5	-0.0964593	0.771641	gray
Q9NS69	TOMM22	-0.0500574	0.771675	gray
Q8N6R0	METTL13	0.0241639	0.772631	gray
Q8IYR6	TMEFF1	-0.0782205	0.772693	gray
P37275	ZEB1	-0.0319086	0.772857	gray
Q92973	TNPO1	0.0282611	0.77286	gray
P14406	COX7A2	-0.0388585	0.773088	gray
Q9Y678	COPG1	-0.0118495	0.773289	gray
Q969F9	HPS3	0.0593855	0.773492	gray
Q96D05	FAM241B	-0.0740438	0.77441	gray
Q96BT7	ALKBH8	-0.078708	0.774414	gray
Q9UPT8	ZC3H4	-0.0229695	0.774478	gray
Q8N668	COMMD1	0.090703	0.774523	gray
Q9HCE5	METTL14	-0.0402348	0.774904	gray
Q92599	SEPTIN8	-0.0288724	0.775206	gray
P07910	HNRNPC	0.0151737	0.775284	gray
Q4VC31	MIX23	0.0345681	0.775419	gray
Q9HCS7	XAB2	0.0149884	0.775487	gray
P55060	CSE1L	-0.0227979	0.775638	gray
P28482	MAPK1	0.013299	0.775749	gray
Q9HBH1	PDF	0.0307523	0.775798	gray
Q86XP3	DDX42	0.0194321	0.775839	purple
Q13542	EIF4EBP2	0.0395787	0.775939	gray
P50402	EMD	0.0170415	0.776116	gray
Q9H019	MTFR1L	0.0199098	0.77681	gray
Q9UHA4	LAMTOR3	0.0316831	0.776822	gray
Q6PJQ5	FOXR2	-0.0922089	0.776828	gray
Q9NQT5	EXOSC3	-0.0316159	0.777041	gray
P49590	HARS2	-0.021611	0.777052	gray
P42785	PRCP	-0.0302847	0.777552	gray
P62633	CNBP	0.00776874	0.77757	gray
Q8WXE0	CASKIN2	0.0250849	0.777594	gray
O43572	AKAP10	-0.124978	0.777872	gray
Q13325	IFIT5	0.0163294	0.778143	gray
Q9HBL8	NMRAL1	-0.0473689	0.778167	gray
Q9Y2B9	PKIG	0.121818	0.778211	gray
Q9H2D1	SLC25A32	0.0572279	0.778449	gray
Q9NXR5	ANKRD10	0.0468357	0.779085	gray
Q9BRP1	PDCD2L	0.101019	0.779988	gray
P60484	PTEN	-0.0374609	0.78045	gray
P84090	ERH	-0.0412827	0.780596	gray
Q9Y385	UBE2J1	0.138357	0.781226	gray
Q06546	GABPA	0.0623011	0.781669	gray
P23975	SLC6A2	0.0824473	0.78213	gray
Q96BR5	COA7	0.0211603	0.782398	gray
Q9H6W3	RIOX1	-0.0414781	0.782455	gray
Q01970	PLCB3	0.0134575	0.782516	gray
P09017	HOXC4	-0.0247451	0.782952	gray
Q96RF0	SNX18	0.0275941	0.783016	gray
Q6PJ69	TRIM65	0.0529644	0.783088	gray
Q8TAE8	GADD45GIP1	-0.0293096	0.783635	gray
Q9Y2X9	ZNF281	-0.0225875	0.784211	gray
Q08379	GOLGA2	-0.0155211	0.784465	gray
O95980	RECK	-0.110896	0.784739	gray
P48147	PREP	-0.0122555	0.784896	gray
Q96S38	RPS6KC1	-0.0854767	0.784904	gray
P46734	MAP2K3	-0.0839875	0.785153	gray
Q96B23	C18orf25	-0.0433665	0.785343	gray
Q9H857	NT5DC2	0.0230268	0.786395	gray
P61619	SEC61A1	-0.0192764	0.786412	gray
Q15759	MAPK11	-0.0948891	0.786537	gray
Q13685	AAMP	0.0219825	0.786576	gray
Q8NE22	SETD9	-0.0374269	0.786647	gray
P51805	PLXNA3	0.123702	0.786797	gray
Q9BSV6	TSEN34	-0.0404637	0.786861	gray
Q8TC76	FAM110B	0.104067	0.786915	gray
P43357	MAGEA3	-0.0492498	0.78702	gray
O00468	AGRN	-0.0488394	0.787326	gray
Q96FC7	PHYHIPL	0.0125158	0.787564	gray
Q9Y6M5	SLC30A1	-0.0392424	0.788134	gray
Q14703	MBTPS1	0.0696776	0.788193	gray
Q14166	TTLL12	-0.0112562	0.788695	gray
O75955	FLOT1	-0.02437	0.789048	gray
Q16610	ECM1	-0.0725305	0.789489	gray
P47755	CAPZA2	-0.02408	0.789545	gray
Q9NTZ6	RBM12	-0.011427	0.789577	gray
Q9BT78	COPS4	-0.015826	0.789758	gray
Q13433	SLC39A6	0.0452174	0.790171	gray
Q96QT6	PHF12	0.0338824	0.790261	gray
P51570	GALK1	0.0245002	0.790267	gray
Q9NZL4	HSPBP1	0.0348131	0.790316	gray
Q13370	PDE3B	-0.0591147	0.790483	gray
Q6W2J9	BCOR	0.0402891	0.790621	gray
Q04760	GLO1	0.0163024	0.791344	gray
Q01973	ROR1	0.0548797	0.791612	gray
Q92481	TFAP2B	0.0300049	0.791858	gray
Q2TAL8	QRICH1	-0.048587	0.792132	gray
Q9H8M5	CNNM2	0.0898867	0.792193	gray
Q5T5Y3	CAMSAP1	-0.0160243	0.792439	gray
O43318	MAP3K7	-0.0345392	0.792503	gray
Q12982	BNIP2	0.0808059	0.792778	gray
Q9UHD8	SEPTIN9	-0.0131548	0.79303	gray
Q13449	LSAMP	0.0334133	0.793378	gray
O95861	BPNT1	0.03045	0.794146	gray
P55212	CASP6	0.0249111	0.794431	gray
O43808	SLC25A17	-0.0554184	0.794463	gray
Q96LT9	RNPC3	0.0343112	0.79447	gray
Q9NW13	RBM28	-0.0213909	0.794752	gray
Q9NVQ4	FAIM	0.0302347	0.794767	gray
P63272	SUPT4H1	0.0435258	0.794974	gray
Q9BQ67	GRWD1	0.0239335	0.794974	gray
Q9UHV7	MED13	-0.0591737	0.795076	gray
Q9Y366	IFT52	-0.0410875	0.795334	gray
Q53FA7	TP53I3	0.019841	0.795355	gray
O60333	KIF1B	-0.0340437	0.795606	gray
Q66K14	TBC1D9B	-0.0420187	0.795649	gray
P24385	CCND1	-0.0252197	0.79569	gray
Q96EY1	DNAJA3	-0.0213958	0.795692	gray
P48444	ARCN1	0.0136418	0.796089	gray
O14737	PDCD5	0.0243361	0.796135	gray
O43182	ARHGAP6	0.106388	0.796288	gray
Q14849	STARD3	-0.0356713	0.797014	gray
Q8WVB6	CHTF18	0.0224637	0.797091	gray
Q9NY27	PPP4R2	0.023022	0.797297	gray
O95822	MLYCD	-0.0303696	0.798233	gray
P10586	PTPRF	-0.0259299	0.798412	gray
Q9H0H5	RACGAP1	-0.0222144	0.799625	gray
P14550	AKR1A1	-0.00907509	0.799703	gray
P37108	SRP14	-0.0313444	0.799758	gray
P61769	B2M	-0.0571673	0.799799	gray
Q9Y2W2	WBP11	0.0149904	0.799907	gray
Q9NP58	ABCB6	0.0339242	0.800519	gray
P38646	HSPA9	-0.0139745	0.801113	gray
Q8IVL1	NAV2	0.0447796	0.80125	gray
P40424	PBX1	0.0302511	0.801287	gray
Q2NL82	TSR1	0.0109437	0.801563	gray
Q92613	JADE3	0.0252043	0.801658	gray
P02753	RBP4	-0.185752	0.801834	gray
P07384	CAPN1	-0.0181348	0.801844	gray
Q9C040	TRIM2	0.0243183	0.802029	gray
Q96G03	PGM2	-0.0117288	0.802101	gray
Q6NW34	NEPRO	0.0345034	0.80244	gray
Q96EH3	MALSU1	-0.0477234	0.802491	gray
Q9NVR5	DNAAF2	-0.047698	0.802524	gray
Q96A73	KIAA1191	-0.0622301	0.802537	gray
Q9H4A6	GOLPH3	-0.0339421	0.802889	gray
O14682	ENC1	0.144366	0.802995	gray
O96011	PEX11B	-0.0367852	0.803221	gray
Q9NWV8	BABAM1	-0.046993	0.803287	gray
Q14232	EIF2B1	0.0161879	0.803359	gray
O15530	PDPK1	0.0314138	0.803498	gray
Q969Q6	PPP2R3C	-0.0490013	0.803742	gray
Q5C9Z4	NOM1	0.0257283	0.803765	gray
Q15910	EZH2	0.0188963	0.803854	gray
Q9Y3E0	GOLT1B	0.0868187	0.80445	gray
Q9NZJ5	EIF2AK3	-0.0599111	0.804488	gray
P60953	CDC42	-0.0171302	0.804837	gray
Q9H204	MED28	-0.0529122	0.804842	gray
Q9UEE9	CFDP1	-0.0204258	0.805591	gray
Q16799	RTN1	0.0254802	0.806116	gray
Q9BZE2	PUS3	0.142503	0.806116	gray
Q9H3Y8	PPDPF	-0.0365743	0.80616	gray
P35244	RPA3	-0.031597	0.806325	gray
O60870	KIN	0.0302113	0.806421	gray
Q9Y2Q9	MRPS28	0.0274855	0.806574	gray
Q8NGT5	OR9A2	-0.0386627	0.806707	gray
P09972	ALDOC	0.018278	0.807027	gray
Q96HR8	NAF1	0.0663312	0.807128	gray
Q9BRU9	UTP23	-0.0367709	0.807308	gray
Q9Y673	ALG5	0.0390181	0.807503	gray
Q8IWE5	PLEKHM2	0.0456312	0.807553	gray
Q9Y625	GPC6	-0.0275547	0.80795	gray
Q7Z2K8	GPRIN1	0.023915	0.808371	gray
O00221	NFKBIE	-0.0477164	0.808463	gray
Q92539	LPIN2	0.0578416	0.808869	gray
Q92540	SMG7	0.13783	0.808932	gray
A6NFI3	ZNF316	0.025924	0.809051	gray
P04792	HSPB1	0.0186028	0.809084	gray
Q6ZRQ5	MMS22L	0.0494622	0.809494	gray
Q5SGD2	PPM1L	0.0313356	0.809613	gray
P24752	ACAT1	0.0153891	0.809759	gray
P28062	PSMB8	-0.0843704	0.809761	gray
P60891	PRPS1	-0.0222878	0.810383	gray
Q86WC4	OSTM1	-0.0343596	0.810743	gray
Q9BYJ9	YTHDF1	0.0179872	0.810999	gray
O00410	IPO5	-0.00984815	0.81119	gray
Q16181	SEPTIN7	0.0132418	0.811379	gray
P05386	RPLP1	0.131426	0.812187	gray
A8MWD9	SNRPGP15	0.0211443	0.812964	gray
Q15043	SLC39A14	0.0252867	0.813103	gray
P13284	IFI30	-0.0313598	0.813403	gray
Q9HD42	CHMP1A	0.0244145	0.813631	gray
Q9H5X1	CIAO2A	-0.0283543	0.813925	gray
Q04726	TLE3	-0.0219165	0.813972	gray
Q9Y4X4	KLF12	-0.0459878	0.81446	gray
Q9NQX3	GPHN	0.0294217	0.814562	gray
P51530	DNA2	0.0414046	0.814603	gray
P08133	ANXA6	0.0128477	0.814663	gray
P56556	NDUFA6	0.0290351	0.814786	gray
O75915	ARL6IP5	0.0266066	0.814868	gray
Q9UHY8	FEZ2	-0.0352865	0.815005	gray
O14757	CHEK1	0.0265683	0.815102	gray
O95396	MOCS3	0.0131156	0.815301	gray
P51948	MNAT1	0.0348085	0.815608	gray
Q8IW45	NAXD	-0.0434804	0.815886	gray
Q96E39	RBMXL1	0.0221253	0.816105	gray
Q99633	PRPF18	0.0219043	0.817024	gray
Q96SW2	CRBN	-0.0655158	0.817615	gray
Q66PJ3	ARL6IP4	-0.0316528	0.817618	gray
O15439	ABCC4	0.0434553	0.818007	gray
P49207	RPL34	-0.0203719	0.818069	gray
Q9UHY7	ENOPH1	0.0320686	0.818195	gray
Q17RS7	GEN1	0.0238437	0.818319	gray
Q9BSB4	ATG101	-0.0389333	0.818494	gray
Q96IG2	FBXL20	-0.134033	0.818558	gray
Q12873	CHD3	-0.0162789	0.818704	gray
Q9NR19	ACSS2	0.0286035	0.818904	gray
Q9HCU5	PREB	0.0237176	0.818952	gray
Q92786	PROX1	0.0145508	0.819217	gray
P0CG38	POTEI	-0.0895092	0.819401	gray
O75436	VPS26A	-0.0173425	0.819441	gray
O94763	URI1	-0.0247888	0.819648	gray
Q15773	MLF2	0.0303614	0.820197	gray
Q8N5N7	MRPL50	0.0267205	0.820615	gray
O94855	SEC24D	-0.0190369	0.820843	gray
O14734	ACOT8	0.0439871	0.821184	gray
P23381	WARS1	-0.0144553	0.821309	gray
P08195	SLC3A2	0.026206	0.821337	gray
Q08211	DHX9	0.00939028	0.821412	gray
Q9HAU4	SMURF2	-0.0480882	0.821929	gray
Q14651	PLS1	-0.0397367	0.821942	gray
Q5TGY3	AHDC1	-0.0801078	0.821951	gray
Q09472	EP300	-0.132621	0.822539	gray
Q9P1Q0	VPS54	-0.0876804	0.82283	gray
Q86Y82	STX12	-0.0201317	0.822906	gray
O60264	SMARCA5	0.0123945	0.823222	gray
Q8IXI1	RHOT2	0.0162716	0.823527	gray
Q8NFV4	ABHD11	-0.0128052	0.823708	gray
O75420	GIGYF1	-0.0319633	0.82376	gray
Q86U10	ASPG	0.0298983	0.823864	gray
Q9Y4W2	LAS1L	0.0201541	0.823934	gray
P62380	TBPL1	-0.0317039	0.82404	gray
Q07343	PDE4B	-0.018007	0.82404	gray
Q8NCR0	B3GALNT2	-0.0646293	0.824097	gray
Q9BVS5	TRMT61B	0.036083	0.825099	gray
Q9UN86	G3BP2	0.0102438	0.825235	gray
P31949	S100A11	-0.0592836	0.825316	gray
Q15742	NAB2	-0.0396949	0.825337	gray
O95235	KIF20A	-0.0174706	0.825642	gray
Q96F85	CNRIP1	-0.0201688	0.826185	gray
Q93034	CUL5	-0.017553	0.826567	gray
P22692	IGFBP4	-0.0225868	0.826968	gray
Q68CP9	ARID2	-0.0131695	0.82734	gray
O00399	DCTN6	0.0470064	0.827692	gray
Q53T59	HS1BP3	0.0190133	0.827805	gray
O60499	STX10	0.0399422	0.828247	gray
Q96TC7	RMDN3	-0.0353722	0.828366	gray
P31153	MAT2A	-0.00750594	0.82848	gray
O14795	UNC13B	0.0471433	0.828732	gray
Q9NPG8	ZDHHC4	-0.0822112	0.828747	gray
Q8NBM4	UBAC2	-0.0333005	0.82883	gray
Q9UNA4	POLI	-0.063826	0.828922	gray
O14874	BCKDK	0.0143637	0.829129	gray
Q15800	MSMO1	-0.0485771	0.829343	gray
Q9H079	KATNBL1	-0.0457923	0.829425	gray
Q8NBX0	SCCPDH	-0.0179177	0.829735	gray
Q4G0I0	CCSMST1	-0.0603854	0.829973	gray
Q9UMY4	SNX12	-0.0227973	0.830084	gray
Q8IWT6	LRRC8A	0.0266161	0.830283	gray
P22102	GART	-0.0121494	0.830307	gray
P54577	YARS1	-0.0151565	0.830623	gray
Q13356	PPIL2	0.0107537	0.830708	gray
Q6P4F7	ARHGAP11A	0.0644955	0.830797	gray
Q9H6R0	DHX33	0.0351651	0.83134	gray
Q8WUH2	TGFBRAP1	0.0475553	0.831452	gray
Q9P2N2	ARHGAP28	-0.0296961	0.831522	gray
Q15025	TNIP1	-0.0510576	0.831761	gray
O75940	SMNDC1	-0.0231577	0.832203	red
Q9UNM6	PSMD13	0.00750318	0.832558	gray
O00487	PSMD14	0.0176734	0.833368	gray
Q9H492	MAP1LC3A	0.0261468	0.833783	gray
Q9Y6N1	COX11	0.0338262	0.833793	gray
O00507	USP9Y	-0.218647	0.833816	gray
Q8NCH0	CHST14	-0.0262547	0.834037	gray
Q6UW63	POGLUT2	-0.0144888	0.834166	gray
Q15427	SF3B4	-0.0304606	0.834337	gray
O95139	NDUFB6	-0.0321376	0.834554	gray
P52848	NDST1	0.0840856	0.83457	gray
O95359	TACC2	0.0212744	0.834682	gray
P40938	RFC3	-0.0110162	0.834776	gray
Q15904	ATP6AP1	0.0239421	0.834856	gray
P54727	RAD23B	-0.0179309	0.834866	gray
Q14061	COX17	-0.0625276	0.835033	gray
Q96C00	ZBTB9	0.0402495	0.835061	gray
Q99614	TTC1	0.0143357	0.835068	gray
P55040	GEM	0.0410896	0.835108	gray
Q9C0H2	TTYH3	0.027616	0.835188	gray
L0R6Q1	SLC35A4	-0.0369381	0.835358	gray
P14854	COX6B1	-0.0258331	0.835632	gray
Q9HCM3	KIAA1549	0.0208441	0.835896	gray
Q9Y3C4	TPRKB	-0.0307798	0.835949	gray
Q5SY16	NOL9	0.0207961	0.836	gray
Q02338	BDH1	0.0617205	0.836509	gray
Q27J81	INF2	0.0170682	0.836613	gray
O75182	SIN3B	-0.0188118	0.836665	gray
Q8IY31	IFT20	0.0590672	0.836673	gray
Q9HC07	TMEM165	-0.0223453	0.836874	gray
Q96DA6	DNAJC19	0.0242187	0.837159	gray
P31040	SDHA	-0.0140886	0.837851	gray
O60739	EIF1B	0.0366871	0.837922	gray
Q8N5C6	SRBD1	0.0169837	0.838415	gray
Q9P2H3	IFT80	0.0435911	0.83891	gray
Q96NW4	ANKRD27	-0.111619	0.839134	gray
O95684	CEP43	-0.0396743	0.839328	gray
Q86TB9	PATL1	-0.0175049	0.839353	gray
P0C2W1	FBXO45	-0.0491829	0.839819	gray
Q14145	KEAP1	0.014153	0.839983	gray
Q13618	CUL3	0.0074713	0.840599	gray
Q9Y5K5	UCHL5	0.0171903	0.840771	gray
O95714	HERC2	0.0183457	0.84078	gray
Q3KQV9	UAP1L1	0.0464607	0.840964	gray
Q9NVT9	ARMC1	-0.0115443	0.841581	gray
Q6P9B9	INTS5	0.0238966	0.84188	gray
Q9NRJ4	TULP4	-0.0657743	0.842037	gray
P53667	LIMK1	0.079466	0.842096	gray
Q70UQ0	IKBIP	0.0324921	0.842206	gray
P28289	TMOD1	-0.0140403	0.842392	gray
Q8NEY1	NAV1	0.0128641	0.842697	gray
Q5UIP0	RIF1	-0.0102284	0.842704	gray
Q9P2N6	KANSL3	-0.105411	0.84274	gray
Q9BVA0	KATNB1	-0.0282992	0.842754	gray
Q9BY44	EIF2A	-0.00966973	0.842936	gray
Q86SQ7	SDCCAG8	0.0395449	0.843128	gray
Q9NUI1	DECR2	-0.020382	0.844255	gray
Q92738	USP6NL	0.137475	0.844268	gray
Q13286	CLN3	0.0515799	0.844537	gray
Q15063	POSTN	0.0130619	0.845066	gray
Q86XX4	FRAS1	0.0194816	0.846055	gray
Q8IU81	IRF2BP1	0.009259	0.846076	gray
P09496	CLTA	-0.0133297	0.846541	gray
P17050	NAGA	-0.0387944	0.847161	gray
Q8IZ52	CHPF	0.0270521	0.84753	gray
Q9HAN9	NMNAT1	0.0517932	0.847541	gray
P23919	DTYMK	-0.0107341	0.847636	gray
Q9NWQ4	GPATCH2L	0.0817283	0.847652	gray
Q8N954	GPATCH11	-0.0496066	0.847949	gray
P63220	RPS21	0.0181637	0.848085	gray
Q8N3Z3	GTPBP8	-0.0362604	0.848301	gray
Q86TG7	PEG10	-0.0130101	0.848369	gray
O14981	BTAF1	-0.0136685	0.848622	gray
P35813	PPM1A	0.0102306	0.848746	gray
O75616	ERAL1	0.044577	0.849015	gray
Q9UN37	VPS4A	0.0176934	0.84915	gray
Q9Y295	DRG1	0.0246661	0.849695	gray
Q5JRX3	PITRM1	-0.0121558	0.849755	gray
Q8IWZ3	ANKHD1	-0.00743001	0.85068	gray
Q96HY6	DDRGK1	0.0278179	0.850731	gray
Q9H3F6	KCTD10	-0.0183073	0.851272	gray
O95352	ATG7	-0.0199296	0.851348	gray
Q9H1K6	TLNRD1	-0.057686	0.851677	gray
Q8WUR7	C15orf40	0.0368101	0.852114	gray
P67775	PPP2CA	-0.0201855	0.852118	gray
Q04206	RELA	-0.0139833	0.8522	gray
O75575	CRCP	-0.0877137	0.852318	gray
Q6ZNC4	ZNF704	0.0626207	0.852381	gray
Q9C0D3	ZYG11B	-0.0312885	0.852484	gray
Q8TF72	SHROOM3	-0.0691808	0.852584	gray
O14672	ADAM10	-0.0172138	0.852612	gray
Q9NVN8	GNL3L	0.0146922	0.852921	gray
Q7Z3K3	POGZ	0.0114561	0.853223	gray
A6NDB9	PALM3	0.028346	0.853944	gray
A9UHW6	MIF4GD	-0.020106	0.854121	gray
P60002	ELOF1	-0.0336751	0.854373	gray
P29083	GTF2E1	-0.0107347	0.854487	gray
P30040	ERP29	-0.0185256	0.854745	gray
A1L390	PLEKHG3	-0.033112	0.854924	gray
Q9P2B7	CFAP97	0.0244582	0.855756	gray
Q6NVV7	CDPF1	-0.0687149	0.855857	gray
Q96JH7	VCPIP1	-0.0130163	0.856223	gray
Q5T200	ZC3H13	0.0165821	0.856343	gray
Q9UNK4	PLA2G2D	0.0295147	0.856816	gray
Q5TBA9	FRY	0.0159838	0.856843	gray
P42766	RPL35	-0.0165257	0.856858	gray
O95166	GABARAP	0.0275094	0.857916	gray
Q9BZD4	NUF2	-0.0230196	0.858155	gray
P29590	PML	-0.0112696	0.858301	gray
Q86WN1	FCHSD1	-0.0167413	0.858716	gray
O00233	PSMD9	-0.0191764	0.858742	gray
O15211	RGL2	-0.0232776	0.858816	gray
Q9UBC3	DNMT3B	-0.0951473	0.85884	gray
O43768	ENSA	-0.0232715	0.85896	gray
P01189	POMC	0.0636856	0.859027	gray
P54198	HIRA	-0.0566654	0.859283	gray
P43405	SYK	-0.0219615	0.859532	gray
Q6ZRS2	SRCAP	0.0314165	0.859577	gray
P21333	FLNA	-0.00892044	0.860184	gray
Q9Y2T2	AP3M1	0.0281251	0.860517	gray
Q4KMP7	TBC1D10B	0.0325774	0.860527	gray
Q13310	PABPC4	0.00998611	0.86067	gray
P53041	PPP5C	0.00563166	0.860784	gray
Q9UQ84	EXO1	0.0204516	0.860928	gray
Q9H8Y8	GORASP2	0.0125137	0.861122	gray
Q9UKM9	RALY	0.029777	0.861365	gray
Q8IWP9	CCDC28A	0.0411867	0.861949	gray
O75962	TRIO	0.0118069	0.862354	gray
Q9NXG2	THUMPD1	-0.0128474	0.862664	gray
P13797	PLS3	-0.0146769	0.86304	gray
P52735	VAV2	0.0161353	0.863109	gray
Q9Y657	SPIN1	-0.00967441	0.863124	gray
Q96RT7	TUBGCP6	-0.0266223	0.863149	gray
Q9BWT3	PAPOLG	-0.0163771	0.863297	gray
Q9NUU7	DDX19A	-0.00763486	0.863332	purple
Q9NX24	NHP2	-0.0117013	0.863932	gray
P49674	CSNK1E	-0.0570332	0.864128	gray
P52788	SMS	-0.0144704	0.864804	gray
Q02224	CENPE	0.0480982	0.866041	gray
P55083	MFAP4	0.0529684	0.86635	gray
Q8TCS8	PNPT1	-0.00889324	0.867195	gray
P19174	PLCG1	0.00855205	0.867457	gray
Q9Y487	ATP6V0A2	0.0103399	0.86757	gray
P23469	PTPRE	0.0149236	0.867847	gray
P59780	AP3S2	-0.0623342	0.867911	gray
Q03426	MVK	0.0496738	0.867987	gray
Q9BZK3	NACA4P	0.0390836	0.868406	gray
Q8WVK2	SNRNP27	-0.0297093	0.86857	gray
Q7KZI7	MARK2	0.0175738	0.86863	gray
Q99622	C12orf57	-0.0270127	0.869244	gray
Q07960	ARHGAP1	0.00714337	0.869716	gray
Q13439	GOLGA4	0.013387	0.870012	gray
Q96CP6	GRAMD1A	-0.0191184	0.870098	gray
Q9UBP0	SPAST	-0.0185374	0.870131	gray
Q15545	TAF7	-0.0242723	0.870165	gray
Q8N6H7	ARFGAP2	0.0130593	0.87038	gray
Q8N9I9	DTX3	0.019036	0.870486	gray
Q99700	ATXN2	-0.0113599	0.870599	gray
Q9UBM7	DHCR7	0.026684	0.871012	gray
O95149	SNUPN	0.023562	0.871087	gray
O43252	PAPSS1	-0.010251	0.871288	gray
P78563	ADARB1	-0.0317413	0.871354	gray
Q9H008	LHPP	0.032154	0.872195	gray
Q6UWP7	LCLAT1	-0.0166792	0.872272	gray
Q86TP1	PRUNE1	-0.0137072	0.872518	gray
O43148	RNMT	0.0137328	0.872669	gray
Q9BYW2	SETD2	0.0291982	0.872794	gray
O75356	ENTPD5	0.0833223	0.8733	gray
Q8N1B4	VPS52	-0.0156712	0.873487	gray
Q9NZL9	MAT2B	-0.0147553	0.873536	gray
Q92530	PSMF1	-0.0119806	0.873643	gray
Q9UPZ6	THSD7A	-0.015887	0.873856	gray
Q9UNL4	ING4	0.0228619	0.873962	gray
P42695	NCAPD3	0.0135618	0.874636	gray
Q96GY3	LIN37	0.0158677	0.874809	gray
Q9GZZ9	UBA5	-0.013431	0.874906	gray
Q8IWZ8	SUGP1	0.0217769	0.875071	gray
Q96EY9	ADAT3	-0.0292048	0.875705	gray
Q9Y5B8	NME7	-0.0169009	0.875715	gray
Q9BTL3	RAMAC	-0.0170337	0.87577	gray
Q13557	CAMK2D	0.0149707	0.876062	gray
A0A0U1RRE5	NBDY	-0.0178644	0.876227	gray
P30533	LRPAP1	-0.0164631	0.876673	gray
Q9P2Y5	UVRAG	-0.0214585	0.877116	gray
Q9Y2J0	RPH3A	-0.00923933	0.877181	gray
Q9BXB4	OSBPL11	0.0208626	0.877727	gray
Q14191	WRN	0.0208521	0.878217	gray
Q68CZ1	RPGRIP1L	0.0122004	0.878478	gray
Q9NXA8	SIRT5	0.0263528	0.878954	gray
O94832	MYO1D	0.0162902	0.879246	gray
O00391	QSOX1	-0.0354009	0.879353	gray
Q9Y5B0	CTDP1	-0.0131469	0.87943	gray
O75486	SUPT3H	-0.0242383	0.879738	gray
O95498	VNN2	-0.0449943	0.879918	gray
Q96MW5	COG8	-0.0159268	0.879976	gray
O43488	AKR7A2	-0.00864113	0.880282	gray
Q9BTE7	DCUN1D5	-0.013589	0.880296	gray
P37198	NUP62	-0.0220326	0.880477	gray
Q9H6Y2	WDR55	0.0186198	0.880659	gray
Q8N4V1	MMGT1	-0.0297389	0.880822	gray
Q149N8	SHPRH	0.0119242	0.881004	gray
Q01968	OCRL	-0.0118293	0.881236	gray
Q9UNF0	PACSIN2	0.0106532	0.881293	gray
Q9NYA4	MTMR4	-0.0452514	0.881763	gray
Q9NP97	DYNLRB1	-0.0225807	0.88183	gray
O00154	ACOT7	-0.00726403	0.882048	gray
P57723	PCBP4	-0.0198922	0.882125	gray
P67936	TPM4	0.00654365	0.88214	gray
Q15785	TOMM34	-0.0104169	0.882337	gray
Q9BRS2	RIOK1	-0.0154352	0.882641	gray
O95394	PGM3	-0.0143211	0.88282	gray
Q6PK18	OGFOD3	0.0114337	0.882892	gray
Q9Y4L1	HYOU1	0.0072989	0.882956	gray
O75155	CAND2	0.0343673	0.883452	gray
P50453	SERPINB9	-0.0932933	0.883605	gray
Q70Z53	FRA10AC1	-0.0620991	0.884781	gray
O75396	SEC22B	-0.0156818	0.884804	gray
P46777	RPL5	0.00431417	0.88507	gray
O43709	BUD23	-0.0253113	0.885574	gray
Q92979	EMG1	0.0122748	0.885929	gray
P51159	RAB27A	0.0252982	0.885958	gray
Q92922	SMARCC1	-0.0131741	0.885969	gray
P17081	RHOQ	-0.0934565	0.885982	gray
P33176	KIF5B	0.00609615	0.886254	gray
P49593	PPM1F	-0.0204231	0.886256	gray
Q8NG27	PJA1	-0.068127	0.886384	gray
Q9H061	TMEM126A	0.0300419	0.88649	gray
P41214	EIF2D	-0.0187871	0.886609	gray
Q99811	PRRX2	-0.0154115	0.886878	gray
P83731	RPL24	0.0154533	0.887511	gray
Q9NQC8	IFT46	-0.0233653	0.887585	gray
P06132	UROD	0.00905758	0.888218	gray
Q2M1K9	ZNF423	0.0178004	0.888384	gray
Q14149	MORC3	-0.0132044	0.888397	gray
Q9P0I2	EMC3	0.0183833	0.8884	gray
P28370	SMARCA1	-0.00913934	0.888642	gray
O75781	PALM	0.0165452	0.888675	gray
Q92793	CREBBP	-0.0149204	0.888864	gray
P62834	RAP1A	-0.0213206	0.88906	gray
Q9H2H8	PPIL3	0.0166567	0.88948	gray
Q9P0L2	MARK1	-0.0144777	0.889612	gray
Q9UIC8	LCMT1	0.0144916	0.889797	gray
Q12824	SMARCB1	-0.00759861	0.890049	gray
Q9C0B0	UNK	0.01278	0.890593	gray
Q96BP2	CHCHD1	0.032149	0.891422	gray
P08047	SP1	0.0406896	0.891937	gray
Q8N7H5	PAF1	0.0164966	0.892788	gray
Q9H2J4	PDCL3	0.0195536	0.893023	gray
Q96LT7	C9orf72	0.0566581	0.893309	gray
P78560	CRADD	-0.0275796	0.89374	gray
P25800	LMO1	0.0179049	0.893807	gray
O60547	GMDS	-0.0123581	0.893909	gray
O60513	B4GALT4	-0.0126761	0.894026	gray
Q9UL46	PSME2	0.00818005	0.894042	gray
O95169	NDUFB8	-0.100261	0.894089	gray
Q92845	KIFAP3	0.0174527	0.894271	gray
Q3V6T2	CCDC88A	0.00845278	0.894427	gray
Q9NYZ3	GTSE1	-0.018839	0.894913	gray
P82930	MRPS34	0.0174558	0.895038	gray
P48634	PRRC2A	0.0106606	0.895507	gray
Q96KP4	CNDP2	0.0147881	0.89557	gray
Q12770	SCAP	-0.039786	0.895747	gray
Q13405	MRPL49	-0.0233938	0.895785	gray
P49720	PSMB3	0.00984027	0.896004	gray
Q9Y613	FHOD1	0.00982946	0.896284	gray
Q9NR48	ASH1L	0.0207024	0.89659	gray
Q9UKI8	TLK1	-0.0218328	0.896623	gray
Q9UNI6	DUSP12	-0.0119347	0.897667	gray
Q6NWY9	PRPF40B	0.0146076	0.897738	gray
Q96QE5	TEFM	-0.0303973	0.898085	gray
Q7Z3V4	UBE3B	-0.0207172	0.898552	gray
P49902	NT5C2	0.0156645	0.899012	gray
Q9Y3V2	RWDD3	0.0257733	0.899235	gray
O75177	SS18L1	-0.0199691	0.899955	gray
Q9Y580	RBM7	0.01754	0.900103	gray
Q9BYD6	MRPL1	0.0099699	0.90012	gray
Q17R31	TATDN3	0.0182849	0.900222	gray
Q96CP2	FLYWCH2	-0.00874403	0.900554	gray
Q16594	TAF9	0.0248528	0.900581	gray
Q9BUE0	MED18	0.0225508	0.900698	gray
Q86XP1	DGKH	0.0465467	0.900798	gray
P50749	RASSF2	0.0263608	0.901184	gray
O14976	GAK	0.00850367	0.901211	gray
Q5THJ4	VPS13D	-0.0410968	0.901391	gray
Q96BH1	RNF25	0.0174985	0.901517	gray
O60888	CUTA	0.0171522	0.902308	gray
Q8NDV1	ST6GALNAC3	0.0307318	0.902968	gray
Q9BQG2	NUDT12	0.0272919	0.903207	gray
P47897	QARS1	-0.00678242	0.903489	gray
Q12965	MYO1E	0.0428948	0.9038	gray
P62917	RPL8	0.00791612	0.903825	gray
Q9HCM2	PLXNA4	0.0231863	0.903878	gray
Q969T7	NT5C3B	-0.0387743	0.903944	gray
Q7Z7L8	C11orf96	-0.0128688	0.904059	gray
Q86WX3	RPS19BP1	-0.0325771	0.904081	gray
Q9H7C9	AAMDC	-0.0207368	0.904089	gray
P48454	PPP3CC	0.028846	0.904272	gray
Q8N108	MIER1	-0.0275579	0.904335	gray
O95639	CPSF4	-0.0126819	0.904432	gray
Q9NQV6	PRDM10	-0.049801	0.904867	gray
Q9H9Y2	RPF1	0.0145254	0.904979	gray
A5A3E0	POTEF	-0.0297886	0.905503	gray
O75179	ANKRD17	-0.0106008	0.905636	gray
Q9BXC9	BBS2	0.0393123	0.905718	gray
Q9Y5Z4	HEBP2	-0.0429921	0.905965	gray
Q13428	TCOF1	0.00611316	0.906058	gray
B0YJ81	HACD1	0.0272188	0.906297	gray
Q9Y2H0	DLGAP4	0.0206336	0.90638	gray
Q15435	PPP1R7	-0.00808803	0.906969	gray
P16591	FER	0.0165539	0.907156	gray
A6ZKI3	RTL8C	0.0160328	0.90724	gray
P13798	APEH	0.0110661	0.907676	gray
Q15283	RASA2	0.0286257	0.907742	gray
Q9UHC1	MLH3	0.0465526	0.908752	gray
Q8N2W9	PIAS4	-0.0126642	0.908926	gray
Q13615	MTMR3	-0.0145739	0.909063	gray
Q8NDX6	ZNF740	-0.0142554	0.909143	gray
Q9NXS2	QPCTL	0.0189871	0.9093	gray
P61254	RPL26	-0.0185004	0.909609	gray
Q9ULW3	ABT1	-0.0118081	0.909723	gray
Q9UBS4	DNAJB11	0.00640724	0.909791	gray
Q96ST2	IWS1	-0.00893893	0.910167	gray
P17900	GM2A	0.014412	0.910535	gray
Q9H6Q4	CIAO3	-0.022261	0.911699	gray
Q15573	TAF1A	-0.0223223	0.911791	gray
O15355	PPM1G	-0.00437603	0.912067	gray
Q16851	UGP2	-0.00585999	0.912277	gray
Q8NBT2	SPC24	0.0182476	0.912403	gray
Q14157	UBAP2L	-0.00760759	0.912539	gray
P15559	NQO1	0.00629484	0.912697	gray
O75175	CNOT3	0.0103903	0.912836	gray
P04843	RPN1	-0.00355014	0.913202	gray
Q9P0J1	PDP1	0.00885863	0.91341	gray
Q9Y6W5	WASF2	0.0212519	0.913546	gray
Q8NHQ8	RASSF8	0.0348527	0.91384	gray
Q96AG4	LRRC59	-0.00891105	0.914009	gray
Q5TFE4	NT5DC1	0.0165937	0.914294	gray
Q96RS6	NUDCD1	-0.00511062	0.914332	gray
Q5T9A4	ATAD3B	0.0120763	0.914468	gray
P48426	PIP4K2A	0.0124955	0.914567	gray
Q8WXG6	MADD	0.016824	0.914658	gray
P09234	SNRPC	-0.0136785	0.915011	gray
Q16270	IGFBP7	0.0435851	0.915174	gray
P09172	DBH	-0.0124896	0.915301	gray
O75937	DNAJC8	-0.00898908	0.916347	gray
A8CG34	POM121C	0.0131977	0.916428	gray
Q9BV38	WDR18	0.00540598	0.916571	gray
Q13625	TP53BP2	-0.00837329	0.916679	gray
P53582	METAP1	0.00771702	0.917534	gray
Q14192	FHL2	-0.0152805	0.917768	gray
Q9NS18	GLRX2	-0.0146452	0.917937	gray
Q12860	CNTN1	0.00599645	0.918221	gray
O43390	HNRNPR	0.00452965	0.918398	gray
P84095	RHOG	0.00838271	0.918847	gray
P15502	ELN	-0.0101388	0.919135	gray
Q92526	CCT6B	-0.0110428	0.919184	gray
Q9GZT4	SRR	0.0105714	0.919286	gray
Q8N1G1	REXO1	-0.0233941	0.919344	gray
Q15436	SEC23A	-0.00597699	0.919886	gray
Q8N9Z2	CCDC71L	-0.018209	0.919912	gray
Q14146	URB2	-0.00889847	0.920018	gray
Q53H96	PYCR3	-0.0095928	0.920213	gray
Q6N022	TENM4	-0.00534995	0.920258	gray
O43924	PDE6D	-0.0447543	0.920658	gray
Q15843	NEDD8	-0.0202507	0.920956	gray
O95260	ATE1	-0.0110002	0.921131	gray
Q8NCD3	HJURP	-0.0116629	0.921444	gray
Q9Y2X3	NOP58	-0.00760725	0.921619	gray
Q86W92	PPFIBP1	0.0123751	0.92205	gray
Q3LXA3	TKFC	-0.0065079	0.922217	gray
Q8N9F7	GDPD1	0.00810478	0.922284	gray
Q9Y2B0	CNPY2	-0.0093865	0.922733	gray
Q9Y3A6	TMED5	0.0108684	0.923062	gray
P06744	GPI	-0.00539049	0.923228	gray
Q9H0G5	NSRP1	-0.0161944	0.923473	gray
P61923	COPZ1	-0.0150655	0.923668	gray
O14593	RFXANK	0.0123451	0.923922	gray
P51504	ZNF80	-0.0341517	0.924423	gray
Q8IVH4	MMAA	-0.0289752	0.924914	gray
P62760	VSNL1	0.00693885	0.924988	gray
Q9BV79	MECR	0.0162967	0.925515	gray
Q8WXF0	SRSF12	0.0167919	0.926734	gray
P08236	GUSB	-0.0272471	0.926899	gray
A0A024RBG1	NUDT4B	0.0206192	0.927144	gray
Q6UB35	MTHFD1L	-0.00636393	0.92819	gray
P02792	FTL	0.0146992	0.928541	gray
Q969G3	SMARCE1	0.00604458	0.928912	gray
O75818	RPP40	0.015537	0.928915	gray
Q96S94	CCNL2	0.0141256	0.928966	gray
P78395	PRAME	0.0109968	0.92951	gray
Q8IZQ5	SELENOH	-0.0151209	0.929623	gray
Q96P47	AGAP3	0.0134922	0.929694	gray
Q13501	SQSTM1	-0.0149802	0.929878	gray
P48449	LSS	0.00588152	0.930198	gray
Q3T8J9	GON4L	0.0292488	0.930869	gray
Q92805	GOLGA1	-0.0145865	0.931166	gray
Q5JPF3	ANKRD36C	0.0465711	0.931202	gray
Q9BZK7	TBL1XR1	-0.00531289	0.931217	gray
Q06323	PSME1	0.00758155	0.931546	gray
O00629	KPNA4	0.0125894	0.931927	gray
Q9BVK6	TMED9	0.0139685	0.931968	gray
O14733	MAP2K7	0.0105832	0.932108	gray
Q9NPE3	NOP10	0.0109177	0.932355	gray
Q8TDB6	DTX3L	0.0232518	0.932646	gray
Q96AY2	EME1	0.024474	0.93297	gray
P49585	PCYT1A	0.00596483	0.933659	gray
Q14847	LASP1	-0.00731449	0.933726	gray
P62993	GRB2	0.00995465	0.933919	gray
Q8N5F7	NKAP	0.0248481	0.933991	gray
P07919	UQCRH	-0.00527547	0.934287	gray
Q9BU23	LMF2	0.0110067	0.934328	gray
Q8NI60	COQ8A	0.0151169	0.934775	gray
Q96C19	EFHD2	-0.0147155	0.934941	gray
P80404	ABAT	0.00600342	0.935028	gray
Q9BXY0	MAK16	0.0127525	0.935136	gray
Q9GZT3	SLIRP	-0.00604689	0.935268	gray
Q7Z460	CLASP1	0.00388621	0.935294	gray
Q68EM7	ARHGAP17	-0.00701107	0.935395	gray
Q15853	USF2	-0.00986862	0.935693	gray
P00374	DHFR	-0.00494068	0.935881	gray
Q96FS4	SIPA1	-0.0210191	0.936281	gray
Q9UJ14	GGT7	-0.0114498	0.936773	gray
O00541	PES1	0.00464905	0.936924	gray
Q53HL2	CDCA8	0.0106403	0.937344	gray
P48200	IREB2	0.0413684	0.937434	gray
O14744	PRMT5	0.00622671	0.937517	gray
Q16720	ATP2B3	-0.0156886	0.937533	gray
O95453	PARN	0.00792049	0.937969	gray
Q9UPT6	MAPK8IP3	-0.005251	0.938493	gray
O14735	CDIPT	0.0157017	0.938852	gray
O75794	CDC123	0.00606831	0.938985	gray
Q9HA64	FN3KRP	-0.00788939	0.939448	gray
Q8WVM8	SCFD1	0.00392322	0.939479	gray
Q9NUG6	PDRG1	-0.0113525	0.939747	gray
Q9H6L2	TMEM231	-0.0143836	0.940207	gray
P27816	MAP4	-0.00316312	0.940415	gray
P28288	ABCD3	0.00399734	0.940501	gray
P63267	ACTG2	-0.0156566	0.940715	gray
O75582	RPS6KA5	0.0159074	0.94095	gray
Q9NRY4	ARHGAP35	-0.00432111	0.940995	gray
P02768	ALB	0.0178097	0.941119	gray
Q8WXW3	PIBF1	0.00591996	0.941274	gray
Q5MNZ6	WDR45B	-0.0110748	0.941281	gray
Q92882	OSTF1	0.0303426	0.941753	gray
Q96DE0	NUDT16	-0.0172244	0.941877	gray
O60828	PQBP1	0.011	0.941993	gray
Q5T3U5	ABCC10	0.0254879	0.942188	gray
Q5TZA2	CROCC	0.00843138	0.942358	gray
P82970	HMGN5	0.0155609	0.942371	gray
Q9HC77	CENPJ	-0.0140991	0.942512	gray
Q711Q0	CEFIP	0.0339105	0.942685	gray
Q6VMQ6	ATF7IP	0.0103461	0.942726	gray
Q9UJZ1	STOML2	0.0041703	0.942799	gray
Q15067	ACOX1	0.00495256	0.943296	gray
Q9NUQ6	SPATS2L	0.00458149	0.943482	gray
P20042	EIF2S2	-0.00312	0.943782	gray
Q8IZ83	ALDH16A1	0.00635486	0.943871	gray
P15880	RPS2	0.003169	0.944178	gray
P51149	RAB7A	0.00952641	0.944629	gray
Q6DD87	ZNF787	0.00867347	0.945274	gray
Q15758	SLC1A5	-0.0107672	0.945489	gray
P62847	RPS24	-0.00733994	0.945576	gray
Q9UPU5	USP24	-0.00692062	0.945633	gray
Q9UI43	MRM2	0.0200076	0.945981	gray
P40425	PBX2	0.0140978	0.946608	gray
P37268	FDFT1	-0.00970579	0.946955	gray
P0CJ78	ZNF865	-0.0297001	0.94714	gray
Q8NDV7	TNRC6A	0.0121668	0.947249	gray
Q2PPJ7	RALGAPA2	-0.00827594	0.947384	gray
P69905	HBA1	-0.00665368	0.947525	gray
P63000	RAC1	0.0129437	0.947855	gray
A0PJW6	TMEM223	-0.0133702	0.947861	gray
Q9BRD0	BUD13	0.00767256	0.948455	gray
Q96BD8	SKA1	-0.00710798	0.948995	gray
Q9H0C8	ILKAP	-0.00255556	0.949073	gray
Q92609	TBC1D5	-0.00615609	0.949307	gray
Q9ULX6	AKAP8L	-0.00844113	0.949354	gray
Q9ULH7	MRTFB	0.00600267	0.95014	gray
O60551	NMT2	-0.00870996	0.950411	gray
P43121	MCAM	-0.00959844	0.950507	gray
Q9BY43	CHMP4A	-0.00861681	0.950815	gray
O95685	PPP1R3D	0.0107333	0.951688	gray
Q9UP95	SLC12A4	-0.0133617	0.951778	gray
Q9HAU5	UPF2	0.00402868	0.95188	gray
Q7Z7N9	TMEM179B	0.0116098	0.952001	gray
O00178	GTPBP1	0.00511014	0.952041	gray
P46199	MTIF2	0.00742529	0.952107	gray
O60308	CEP104	-0.0161356	0.95222	gray
P17677	GAP43	0.00569216	0.952527	gray
Q86X02	CDR2L	0.0051288	0.952694	gray
Q92990	GLMN	-0.0105871	0.95274	gray
Q8TAA9	VANGL1	-0.0315544	0.953287	gray
P55854	SUMO3	-0.00748139	0.953468	gray
P30084	ECHS1	0.00325392	0.953481	gray
Q9BQD3	KXD1	-0.0169979	0.953827	gray
O43303	CCP110	-0.0102016	0.954246	gray
Q8IYA6	CKAP2L	0.00766563	0.954267	gray
Q6PKG0	LARP1	-0.00372188	0.954722	gray
O00712	NFIB	-0.00453489	0.954848	gray
P23508	MCC	0.00675371	0.954991	gray
Q5VWJ9	SNX30	0.0158239	0.955048	gray
O43143	DHX15	0.00150099	0.95518	gray
O15460	P4HA2	-0.00895986	0.955405	gray
Q9NZC7	WWOX	-0.0044143	0.955601	gray
Q96HR3	MED30	-0.0121677	0.955675	gray
Q8N4Z0	RAB42	-0.0100757	0.955708	gray
Q9ULL5	PRR12	-0.00443506	0.955845	gray
Q13129	RLF	0.00547386	0.956291	gray
Q9NZJ7	MTCH1	-0.0199672	0.957028	gray
Q86SF2	GALNT7	0.00743707	0.957189	gray
Q6UXD5	SEZ6L2	-0.0129064	0.95723	gray
P50238	CRIP1	0.0241614	0.957526	gray
Q8IUH3	RBM45	0.00479956	0.957546	gray
Q658Y4	FAM91A1	0.00287144	0.957695	gray
P16930	FAH	0.00725272	0.95784	gray
Q9NXV6	CDKN2AIP	-0.00483226	0.957876	gray
O00479	HMGN4	0.0122095	0.957923	gray
Q15417	CNN3	-0.00462481	0.957995	gray
O94972	TRIM37	0.0124852	0.958069	gray
P62877	RBX1	0.00546165	0.958071	gray
P04040	CAT	0.00270781	0.958188	gray
P19838	NFKB1	-0.00655106	0.958245	gray
Q05397	PTK2	-0.00430214	0.958413	gray
P10619	CTSA	0.00604124	0.95884	gray
Q05682	CALD1	-0.0028881	0.959201	gray
Q6PI26	SHQ1	-0.0109533	0.960037	gray
Q86Y37	CACUL1	-0.00749568	0.960112	gray
Q9HCH0	NCKAP5L	0.00688999	0.960293	gray
O15226	NKRF	0.00337578	0.960806	gray
Q14766	LTBP1	-0.00609311	0.960862	gray
Q9HD47	RANGRF	-0.00983879	0.961061	gray
Q9NRZ9	HELLS	0.00356713	0.961128	gray
Q5XUX1	FBXW9	-0.0060364	0.961237	gray
P25490	YY1	0.00528236	0.961311	gray
P36551	CPOX	0.00454626	0.962313	gray
Q96CU9	FOXRED1	-0.00716833	0.962461	gray
Q9UM13	ANAPC10	-0.00923455	0.962509	gray
O60885	BRD4	-0.003394	0.962606	gray
P53384	NUBP1	0.00548004	0.962645	gray
P17980	PSMC3	0.00377061	0.963478	gray
Q96JM3	CHAMP1	-0.00270245	0.96373	gray
Q9NX62	BPNT2	0.00430754	0.963938	gray
P33992	MCM5	-0.00149065	0.964547	gray
P33121	ACSL1	-0.00283529	0.964554	gray
P17020	ZNF16	-0.00875835	0.964557	gray
O00244	ATOX1	-0.00752863	0.964666	gray
P15374	UCHL3	-0.00372531	0.965071	gray
O75390	CS	-0.00518179	0.965108	gray
P41250	GARS1	-0.0020229	0.965528	gray
Q6NXE6	ARMC6	-0.00372484	0.965576	gray
P33981	TTK	0.00590517	0.96564	gray
Q96DM3	RMC1	-0.00355901	0.965954	gray
Q96MG7	NSMCE3	-0.00794892	0.966111	gray
Q15029	EFTUD2	-0.0016833	0.966252	gray
P78312	FAM193A	-0.00744851	0.966635	gray
Q9UIS9	MBD1	0.00275911	0.967026	gray
Q9P0V3	SH3BP4	0.00758156	0.967497	gray
Q15102	PAFAH1B3	-0.00522454	0.967512	gray
P49789	FHIT	0.010423	0.967643	gray
Q5TCQ9	MAGI3	0.00505754	0.968424	gray
Q8N9N7	LRRC57	-0.00650196	0.968438	gray
Q8N461	FBXL16	-0.0164435	0.968472	gray
P31146	CORO1A	-0.00713588	0.968652	gray
Q96FJ0	STAMBPL1	-0.0141118	0.968755	gray
P15735	PHKG2	-0.0121246	0.968828	gray
P09622	DLD	-0.00346723	0.968854	gray
O15063	GARRE1	-0.012258	0.96891	gray
Q9UNH7	SNX6	-0.00198638	0.969143	gray
P32321	DCTD	0.0045993	0.969299	gray
Q9UPM8	AP4E1	0.0099569	0.969665	gray
Q9P273	TENM3	0.00849398	0.969744	gray
Q9UJT0	TUBE1	0.00594741	0.969925	gray
P82909	MRPS36	-0.00207168	0.970001	gray
P78318	IGBP1	-0.0035438	0.970267	gray
P78537	BLOC1S1	-0.00403874	0.970946	gray
Q9BVJ7	DUSP23	0.00343009	0.971184	gray
L0R819	ASDURF	0.0035424	0.971282	gray
Q9HC38	GLOD4	0.0037334	0.971454	gray
Q12849	GRSF1	-0.00257556	0.972237	gray
P49746	THBS3	-0.0121521	0.97233	gray
Q7Z736	PLEKHH3	0.00578851	0.972446	gray
Q6UXN9	WDR82	-0.00178633	0.97246	gray
P07358	C8B	-0.00712105	0.973315	gray
P01111	NRAS	-0.00508461	0.973406	gray
Q9P1Y5	CAMSAP3	0.00470667	0.973541	gray
O15156	ZBTB7B	0.00393283	0.973928	gray
Q8N8R3	SLC25A29	0.00422343	0.973932	gray
Q96PM5	RCHY1	-0.00448203	0.974299	gray
Q9NVH6	TMLHE	0.00489685	0.974807	gray
Q9UKS6	PACSIN3	0.00437287	0.975294	gray
P49840	GSK3A	0.00294745	0.975664	gray
Q92995	USP13	0.00322513	0.975908	gray
Q9NT99	LRRC4B	-0.00254572	0.976028	gray
Q9NZ43	USE1	0.0226715	0.976832	gray
Q92820	GGH	0.00235212	0.977106	gray
Q9BYN0	SRXN1	-0.00514312	0.977125	gray
Q8IZP0	ABI1	0.00334542	0.977934	gray
Q96KF7	SMIM8	0.0333195	0.978092	gray
P20645	M6PR	-0.00380857	0.978287	gray
P25205	MCM3	-0.00124227	0.978301	gray
Q15468	STIL	-0.00623125	0.978399	gray
Q92930	RAB8B	0.00671623	0.978694	gray
Q5VU97	CACHD1	0.00655311	0.978795	gray
Q6PID6	TTC33	-0.00431236	0.979529	gray
P53396	ACLY	-0.00117228	0.979836	gray
Q06587	RING1	0.00149728	0.979964	gray
Q16647	PTGIS	-0.00619306	0.979987	gray
P07195	LDHB	-0.00172563	0.980045	gray
Q15631	TSN	-0.00212789	0.980065	gray
O94913	PCF11	0.00311969	0.980219	gray
Q15572	TAF1C	-0.00353147	0.980292	gray
O43707	ACTN4	-0.000959587	0.980296	gray
Q10570	CPSF1	0.00223996	0.980519	gray
Q96PK6	RBM14	-0.000865321	0.980861	gray
P55072	VCP	0.00110117	0.980913	gray
Q15013	MAD2L1BP	-0.0034056	0.981048	gray
Q9BPX6	MICU1	0.00222467	0.9812	gray
O75882	ATRN	0.00331028	0.98138	gray
Q9Y2X0	MED16	-0.00261623	0.98158	gray
P07942	LAMB1	0.00153625	0.981831	gray
Q71SY5	MED25	-0.00756552	0.981936	gray
Q3KRA6	C2orf76	0.00608492	0.982046	gray
O15372	EIF3H	-0.00152126	0.982179	gray
Q86Y91	KIF18B	-0.00403226	0.98236	gray
Q5SSJ5	HP1BP3	0.0015736	0.982565	gray
Q13049	TRIM32	0.00162708	0.982688	gray
Q8N474	SFRP1	-0.00307185	0.982693	gray
Q7Z6M4	MTERF4	-0.0051776	0.982859	gray
Q8IWJ2	GCC2	0.00160367	0.98287	gray
O94880	PHF14	0.00110722	0.98288	gray
Q8IY47	KBTBD2	0.00340831	0.982916	gray
Q9GZZ1	NAA50	-0.00120676	0.982967	gray
O15525	MAFG	-0.0105998	0.983102	gray
Q5JU69	TOR2A	-0.00322339	0.983352	gray
P42575	CASP2	0.00113167	0.983737	gray
P62244	RPS15A	-0.00179184	0.983792	gray
Q92572	AP3S1	-0.00273638	0.984223	gray
O14974	PPP1R12A	-0.00119249	0.984654	gray
Q13740	ALCAM	0.00141687	0.984761	gray
Q562R1	ACTBL2	-0.00284569	0.984907	gray
Q96EK6	GNPNAT1	-0.00320146	0.984953	gray
Q9HAW4	CLSPN	-0.00217946	0.98504	gray
Q9P2C4	TMEM181	0.00394937	0.985835	gray
P62854	RPS26	0.000883919	0.986123	gray
Q15361	TTF1	-0.00272784	0.986258	gray
O60315	ZEB2	-0.00416847	0.986402	gray
Q7Z449	CYP2U1	0.00842286	0.98732	gray
Q6DN90	IQSEC1	0.00253569	0.987478	gray
O95816	BAG2	0.0013907	0.987485	gray
Q96QE3	ATAD5	0.0026801	0.987619	gray
P79522	PRR3	-0.00236512	0.987747	gray
Q9UHQ1	NARF	0.0013784	0.987991	gray
Q6P0N0	MIS18BP1	-0.00262968	0.988024	gray
Q9H6Z4	RANBP3	0.00145447	0.988161	gray
Q9HCS5	EPB41L4A	0.00561614	0.988229	gray
Q9H1E5	TMX4	0.00600584	0.988651	gray
Q9H6U6	BCAS3	-0.00224708	0.988663	gray
Q96ND0	FAM210A	-0.00763616	0.989762	gray
Q15506	SPA17	0.0330486	0.989881	gray
Q6ZWT7	MBOAT2	-0.00182782	0.98998	gray
O75934	BCAS2	0.00128016	0.990046	gray
Q93009	USP7	-0.000873971	0.990068	gray
Q9NXX6	NSMCE4A	-0.00251301	0.990259	gray
Q96MX6	DNAAF10	-0.00102849	0.990655	gray
Q8N137	CNTROB	-0.00381116	0.990733	gray
O75027	ABCB7	-0.00102564	0.991247	gray
Q9BSU1	PHAF1	-0.00195445	0.991713	gray
P19525	EIF2AK2	-0.000576781	0.991766	gray
Q70EL2	USP45	-0.00343958	0.99233	gray
P40925	MDH1	-0.000644942	0.992412	gray
P31943	HNRNPH1	0.000481462	0.992724	gray
O60229	KALRN	-0.0033677	0.993603	gray
Q5T7W0	ZNF618	-0.0004922	0.994216	gray
Q9UBU2	DKK2	-0.000589173	0.994282	gray
Q6IBW4	NCAPH2	0.00129792	0.994657	gray
Q9Y5E3	PCDHB6	-0.00200255	0.994989	gray
Q8WWM7	ATXN2L	-0.00053203	0.995065	gray
Q9H7P9	PLEKHG2	0.00112248	0.995145	gray
Q99766	DMAC2L	0.000657653	0.995414	gray
O43167	ZBTB24	0.00235028	0.995545	gray
Q99733	NAP1L4	0.000459298	0.995748	gray
Q9P0S9	TMEM14C	0.00154128	0.995819	gray
O75365	PTP4A3	-0.00209965	0.995966	gray
O76071	CIAO1	-0.000260529	0.9961	gray
Q9BRC7	PLCD4	0.000430239	0.996258	gray
O43166	SIPA1L1	0.00115738	0.996593	gray
Q9BSY9	DESI2	0.000636274	0.997391	gray
P39880	CUX1	0.000344173	0.997687	gray
Q13948	CUX1	0.000344173	0.997687	gray
P39880	CUX1	0.000344173	0.997687	gray
Q13948	CUX1	0.000344173	0.997687	gray
O94864	SUPT7L	-0.000356167	0.997774	gray
Q92917	GPKOW	0.000234175	0.997877	gray
Q9Y6Q3	ZFP37	0.000757442	0.998044	gray
P51398	DAP3	0.000187131	0.998055	gray
P15309	ACP3	0.00084632	0.998172	gray
O95299	NDUFA10	-0.000170772	0.998344	gray
O15228	GNPAT	0.000183341	0.998569	gray
Q6IPU0	CENPP	-0.000650989	0.998607	gray
Q96G25	MED8	-0.000304465	0.998777	gray
Q92552	MRPS27	6.37353e-05	0.999202	gray
P05455	SSB	-1.04734e-05	0.999808	gray
Q9NRZ7	AGPAT3	2.30411e-05	0.999943	gray

### Sheet: WP dGEM-NEG+dGEM3 24h MV-4-11
Protein.ID	Gene.Name	log2FC	p.val	Color
Q13501	SQSTM1	0.636661	6.39836e-09	yellow
P13995	MTHFD2	0.329434	4.35659e-08	yellow
Q13571	LAPTM5	0.568403	6.05833e-08	yellow
O43175	PHGDH	0.361923	1.04757e-07	yellow
P08243	ASNS	0.364381	1.53569e-07	yellow
P40337	VHL	0.739653	1.6634e-07	blue
Q86VP1	TAX1BP1	0.457648	2.23387e-07	yellow
Q13085	ACACA	0.186976	2.32792e-07	gray
Q92896	GLG1	0.206121	3.44379e-07	gray
P49588	AARS1	0.197098	4.1483e-07	gray
Q9Y4L1	HYOU1	0.188007	6.09796e-07	gray
O60603	TLR2	0.401628	6.54309e-07	yellow
P08195	SLC3A2	0.34061	9.35353e-07	yellow
P02786	TFRC	0.250737	4.60386e-06	gray
P00374	DHFR	-0.325157	4.72523e-06	yellow
P30825	SLC7A1	0.405296	4.88798e-06	yellow
P27105	STOM	0.360201	7.17152e-06	yellow
P54886	ALDH18A1	0.183181	7.2442e-06	gray
Q9Y617	PSAT1	0.27702	9.29977e-06	gray
Q9UI14	RABAC1	0.668075	1.2821e-05	gray
Q13045	FLII	0.122215	1.53022e-05	gray
P33121	ACSL1	0.150156	1.69733e-05	gray
O75882	ATRN	0.298791	1.73107e-05	gray
Q13137	CALCOCO2	0.25181	1.73746e-05	gray
Q9HC07	TMEM165	0.399367	1.88327e-05	gray
O75792	RNASEH2A	-0.268899	2.10879e-05	gray
Q9HD26	GOPC	0.30856	2.43472e-05	gray
P46013	MKI67	-0.114335	3.30732e-05	gray
Q9NZ08	ERAP1	0.171887	3.42278e-05	gray
Q8TEU7	RAPGEF6	-0.139341	3.76359e-05	gray
P49327	FASN	0.156539	4.66354e-05	gray
P23458	JAK1	0.171959	4.79434e-05	gray
Q16706	MAN2A1	0.205703	4.83535e-05	gray
O60763	USO1	0.129712	5.29716e-05	gray
Q9P0U3	SENP1	-0.328412	5.41026e-05	gray
Q15306	IRF4	-0.294404	5.5993e-05	gray
P46531	NOTCH1	0.433881	5.61504e-05	gray
Q8WVX9	FAR1	0.334911	5.71095e-05	gray
Q6PL18	ATAD2	-0.152724	6.33265e-05	gray
Q8NBS9	TXNDC5	0.177527	6.54156e-05	gray
P23381	WARS1	0.27632	6.74358e-05	gray
Q2M385	MPEG1	0.436592	7.01855e-05	gray
Q00653	NFKB2	0.251182	7.18835e-05	gray
Q9NQX7	ITM2C	0.317335	7.38993e-05	gray
Q8WWH5	TRUB1	0.499182	7.46588e-05	gray
Q96RI0	F2RL3	0.293738	7.51144e-05	gray
Q16739	UGCG	0.493445	8.01045e-05	gray
Q96RQ9	IL4I1	0.547194	8.72533e-05	gray
P00966	ASS1	0.283376	9.35137e-05	gray
O75554	WBP4	-0.71077	9.39304e-05	gray
Q9H4A4	RNPEP	-0.127204	9.62087e-05	gray
Q8NFV4	ABHD11	-0.292266	0.000108152	gray
P21127	CDK11B	-0.158825	0.000108931	gray
O60488	ACSL4	0.162398	0.000114994	gray
Q07021	C1QBP	-0.163757	0.000117299	gray
P49589	CARS1	0.129524	0.000121729	gray
P11021	HSPA5	0.121512	0.000124803	gray
P41250	GARS1	0.172728	0.000133785	gray
P32119	PRDX2	-0.140843	0.000159543	gray
P11049	CD37	0.302006	0.000162757	gray
Q86UX7	FERMT3	0.0829106	0.000163453	gray
P49715	CEBPA	-0.386407	0.000166063	gray
Q9HBR0	SLC38A10	0.167725	0.000173595	gray
Q9BXJ4	C1QTNF3	0.6508	0.000174419	gray
Q13772	NCOA4	0.474321	0.000181905	gray
O60238	BNIP3L	-0.543037	0.000181907	gray
Q99873	PRMT1	0.114746	0.000190519	gray
Q9BWD1	ACAT2	0.212391	0.00020336	gray
Q13203	MYBPH	-0.303609	0.000204598	gray
Q7L7V1	DHX32	0.20085	0.000209574	gray
Q9UBG0	MRC2	0.0939052	0.00021355	gray
Q9Y3Z3	SAMHD1	-0.101413	0.000217223	gray
P14866	HNRNPL	-0.10957	0.000224101	gray
P01040	CSTA	-0.61288	0.000228412	gray
Q8WUM9	SLC20A1	0.458229	0.000231824	gray
Q9GZN8	C20orf27	-0.105707	0.0002392	gray
Q9BU02	THTPA	-0.249934	0.000239224	gray
Q92835	INPP5D	0.119599	0.000243312	gray
Q01196	RUNX1	0.156474	0.000245194	gray
Q9P2J5	LARS1	0.0755002	0.000281408	gray
Q14103	HNRNPD	0.158038	0.000304012	gray
Q13232	NME3	0.231381	0.000307802	gray
Q9NPF2	CHST11	0.363118	0.000318059	gray
P23919	DTYMK	-0.105071	0.000350724	gray
Q9NRZ9	HELLS	-0.153857	0.000351797	gray
P47914	RPL29	0.209632	0.000372431	gray
Q96BN2	TADA1	0.324509	0.000383838	gray
Q5TC12	ATPAF1	-0.273322	0.000385624	gray
P63167	DYNLL1	0.555978	0.000395287	gray
Q7KZ85	SUPT6H	-0.0811833	0.000399533	gray
P04818	TYMS	-0.202646	0.000407696	gray
P18858	LIG1	-0.104089	0.000409768	gray
Q5M775	SPECC1	-0.124231	0.000420054	gray
O75347	TBCA	-0.163837	0.000431455	gray
P04114	APOB	0.454704	0.00044948	gray
Q14980	NUMA1	-0.0720783	0.000449894	gray
P05387	RPLP2	-0.223928	0.000476783	gray
Q99933	BAG1	-0.214607	0.000479598	gray
Q96RU3	FNBP1	-0.172437	0.00047968	gray
P36897	TGFBR1	0.316745	0.000480066	gray
P12694	BCKDHA	-0.143941	0.000490455	gray
P08670	VIM	-0.125166	0.000490808	gray
P80297	MT1X	-0.788972	0.000492287	gray
P13640	MT1G	-0.588849	0.000493004	gray
P16949	STMN1	-0.198823	0.000495211	gray
Q14116	IL18	-0.428495	0.000496114	gray
Q9C0H2	TTYH3	0.347311	0.000499215	gray
P13693	TPT1	-0.134929	0.000506819	gray
Q9C037	TRIM4	0.276377	0.000509466	gray
O75369	FLNB	-0.0925969	0.000518475	gray
Q9Y3B1	PRELID3B	0.538314	0.000521611	gray
Q6P996	PDXDC1	0.140394	0.000534039	gray
P48449	LSS	0.230284	0.000544572	gray
Q9GZU8	PSME3IP1	-0.201133	0.00055308	gray
P52655	GTF2A1	-0.606954	0.000557072	gray
Q6UWD8	C16orf54	0.312513	0.000561587	gray
Q8WTV0	SCARB1	0.265654	0.000562224	gray
Q9BXS4	TMEM59	0.641805	0.000567189	gray
P27449	ATP6V0C	0.55204	0.000576276	gray
P17813	ENG	0.284365	0.000576707	gray
Q9Y5H0	PCDHGA3	0.476086	0.000582401	gray
Q96SW2	CRBN	0.383107	0.000588483	gray
Q16850	CYP51A1	0.41198	0.000617422	gray
Q3SY69	ALDH1L2	0.247647	0.00062026	gray
Q15287	RNPS1	-0.174069	0.000624684	gray
O76095	JTB	0.32811	0.000633573	gray
O95166	GABARAP	0.297084	0.000667282	gray
P48735	IDH2	-0.0831166	0.000667508	gray
P53621	COPA	0.0926284	0.000667696	gray
Q9BXH1	BBC3	0.508513	0.000674706	gray
Q9BX70	BTBD2	-0.516852	0.000675687	gray
Q9BVK6	TMED9	0.25907	0.000683121	gray
Q8TD55	PLEKHO2	0.136343	0.000696096	gray
Q7Z434	MAVS	-0.189224	0.000702548	gray
Q16576	RBBP7	-0.256961	0.000717704	gray
Q9Y240	CLEC11A	0.180164	0.000725343	gray
Q92922	SMARCC1	-0.104731	0.000726632	gray
Q86X55	CARM1	0.109081	0.000744964	gray
P53680	AP2S1	-0.237501	0.000750364	gray
Q9NPA3	MID1IP1	0.4551	0.000750582	gray
P01033	TIMP1	0.248981	0.000771167	gray
Q8N0Y7	PGAM4	0.294836	0.000778228	gray
P08631	HCK	0.189661	0.000778616	gray
O95185	UNC5C	0.33225	0.000787679	gray
P43003	SLC1A3	0.508221	0.000802715	gray
P61020	RAB5B	0.118933	0.00080344	gray
Q8N884	CGAS	0.243816	0.000810575	gray
P53675	CLTCL1	-0.747327	0.000811979	gray
P51659	HSD17B4	0.0829145	0.000824737	gray
Q96L91	EP400	0.142726	0.000856696	gray
P23921	RRM1	-0.112397	0.000858733	gray
Q9UKM9	RALY	-0.389599	0.000868508	gray
Q96B54	ZNF428	0.26832	0.000878651	gray
Q16822	PCK2	0.178413	0.000881991	gray
P78417	GSTO1	-0.0909435	0.000899427	gray
P57678	GEMIN4	-0.209804	0.000902522	red
P04062	GBA	0.151506	0.000903539	gray
P01130	LDLR	0.36504	0.000916734	gray
Q00169	PITPNA	-0.15585	0.000921943	gray
Q96PM9	ZNF385A	-0.522346	0.000929833	gray
Q7Z4H3	HDDC2	-0.20273	0.000935942	gray
Q9NX14	NDUFB11	-0.49015	0.0009654	gray
Q96C36	PYCR2	-0.148849	0.000973096	gray
Q9Y296	TRAPPC4	-0.109221	0.000990072	gray
Q86XL3	ANKLE2	0.135	0.00100017	gray
O43929	ORC4	-0.240558	0.00100448	gray
Q9NTZ6	RBM12	-0.101125	0.00101243	gray
P10124	SRGN	0.243108	0.00101605	gray
P18583	SON	-0.16925	0.00102083	gray
P40227	CCT6A	0.0991693	0.00103801	gray
Q92888	ARHGEF1	0.0684639	0.00104288	gray
Q5T0D9	TPRG1L	0.342308	0.00104757	gray
P61604	HSPE1	-0.35972	0.0010496	gray
Q8NC54	KCT2	0.358539	0.00105875	gray
Q9P273	TENM3	0.439829	0.00106631	gray
Q92544	TM9SF4	0.175705	0.00107086	gray
O94855	SEC24D	0.190101	0.00107116	gray
P78330	PSPH	0.228835	0.00109603	gray
Q9UKD2	MRTO4	-0.214628	0.001102	gray
Q8N531	FBXL6	0.254063	0.00111011	gray
O43924	PDE6D	-0.282945	0.00111201	gray
Q9UHI6	GEMIN3	-0.364543	0.0011124	red
P16401	H1-5	0.164979	0.00112771	gray
P42685	FRK	-0.669267	0.00113446	gray
Q9BZG8	DPH1	0.109881	0.00113723	gray
Q92734	TFG	-0.230703	0.00113776	gray
Q9BW72	HIGD2A	0.679737	0.00114283	gray
Q70UQ0	IKBIP	0.236796	0.00115662	gray
P09417	QDPR	-0.160103	0.00116561	gray
Q8NCP5	ZBTB44	-0.558642	0.00118292	gray
Q9Y530	OARD1	-0.327039	0.00118714	gray
P53701	HCCS	0.111225	0.00120604	gray
Q6IQ49	SDE2	0.362819	0.00124321	gray
Q9GZS1	POLR1E	0.122881	0.00126216	gray
O60291	MGRN1	0.178284	0.00128229	gray
Q68D85	NCR3LG1	0.458833	0.00128356	gray
Q9Y450	HBS1L	-0.0906061	0.00128942	gray
Q8N142	ADSS1	-0.201772	0.00129378	gray
P25098	GRK2	-0.102714	0.00129763	gray
P50148	GNAQ	0.152437	0.00131203	gray
P04406	GAPDH	-0.14611	0.00132676	gray
Q9NUU7	DDX19A	0.143479	0.00135804	purple
P50750	CDK9	0.131122	0.00135985	gray
P48960	ADGRE5	0.159941	0.00136398	gray
O00560	SDCBP	0.161745	0.00136553	gray
O95361	TRIM16	0.228203	0.00137844	gray
Q9P253	VPS18	0.156411	0.00139146	gray
P55010	EIF5	0.118204	0.00139325	gray
Q06323	PSME1	-0.133452	0.00141032	gray
Q15633	TARBP2	-0.152058	0.00141586	gray
Q53HC5	KLHL26	-0.252828	0.00142594	gray
P55769	SNU13	0.0918901	0.00143337	gray
Q99471	PFDN5	0.204011	0.00144174	gray
P62495	ETF1	-0.145423	0.00144644	gray
Q9BUA6	MYL10	-0.427947	0.0014557	gray
Q9UGH3	SLC23A2	0.362597	0.0014588	gray
Q05682	CALD1	0.510669	0.00146115	gray
Q13557	CAMK2D	0.180552	0.00146256	gray
Q7Z3B4	NUP54	-0.158944	0.00146812	gray
Q9NPE3	NOP10	0.255529	0.00150701	gray
Q9NWU5	MRPL22	-0.132713	0.0015099	gray
P01871	IGHM	-1.91796	0.0015146	gray
Q8TED0	UTP15	0.189083	0.00154247	gray
Q96JD6	AKR1E2	-0.254749	0.00156097	gray
P37235	HPCAL1	-0.220833	0.00156662	gray
P30046	DDT	-0.0843931	0.00157196	gray
Q92618	ZNF516	0.165115	0.00157888	gray
O75976	CPD	-0.171557	0.00158773	gray
Q5JPE7	NOMO2	0.221208	0.00160439	gray
P19438	TNFRSF1A	0.89433	0.00160953	gray
O75608	LYPLA1	0.388276	0.00161662	gray
A9UHW6	MIF4GD	-0.163072	0.00163812	gray
P23469	PTPRE	0.16921	0.00166897	gray
Q96IR7	HPDL	0.197163	0.00167217	gray
Q5VUA4	ZNF318	-0.223871	0.00167365	gray
P08311	CTSG	0.417743	0.00168699	gray
P00746	CFD	0.260585	0.00169307	gray
Q96JM7	L3MBTL3	0.189305	0.00170594	gray
P63261	ACTG1	-0.479239	0.00173077	gray
Q6DN90	IQSEC1	-0.220258	0.0017569	gray
P37268	FDFT1	0.308333	0.00176935	gray
Q9BTT0	ANP32E	-0.149472	0.00178906	gray
P36551	CPOX	0.0622339	0.00179484	gray
Q8TC07	TBC1D15	0.11208	0.0018537	gray
Q10589	BST2	0.267889	0.00185959	gray
P31350	RRM2	-0.21871	0.00188147	gray
Q99961	SH3GL1	-0.189766	0.00188469	gray
P35606	COPB2	0.10357	0.00188869	gray
Q92918	MAP4K1	-0.23625	0.0019055	gray
O95671	ASMTL	0.111472	0.0019171	gray
Q8TD30	GPT2	0.341646	0.00194316	gray
P53396	ACLY	0.070213	0.00195647	gray
P12109	COL6A1	0.373768	0.00197633	gray
P82094	TMF1	0.20449	0.00198641	gray
Q9H875	PRKRIP1	-0.333211	0.00201636	gray
P30085	CMPK1	-0.0954036	0.00202877	gray
Q09666	AHNAK	-0.0722359	0.00206192	gray
P62314	SNRPD1	-0.343802	0.00206523	orange
Q14696	MESD	0.199289	0.00207626	gray
O15120	AGPAT2	0.241953	0.00208469	gray
O00170	AIP	0.0991092	0.00212263	gray
Q8TCD5	NT5C	-0.182013	0.0021339	gray
P52597	HNRNPF	0.116751	0.00214956	gray
Q9Y666	SLC12A7	0.174508	0.00215288	gray
O15294	OGT	0.0721242	0.00216049	gray
Q96B97	SH3KBP1	-0.120311	0.00219213	gray
P40925	MDH1	-0.263346	0.00219426	gray
Q8N386	LRRC25	-0.452766	0.00222949	gray
P15531	NME1	-0.301354	0.002235	gray
P06396	GSN	-0.10898	0.0022384	gray
Q5SSJ5	HP1BP3	0.107618	0.00227762	gray
Q96T88	UHRF1	-0.132678	0.00229903	gray
Q9BQE3	TUBA1C	-0.266639	0.0023227	gray
Q9Y4C1	KDM3A	-0.198976	0.00232301	gray
Q14088	RAB33A	0.146377	0.00233128	gray
P52298	NCBP2	-0.248066	0.00234965	gray
P07900	HSP90AA1	0.111031	0.00235007	gray
Q9NPH3	IL1RAP	0.201094	0.00235716	gray
O00151	PDLIM1	-0.122639	0.00235785	gray
P07910	HNRNPC	-0.105756	0.00236582	gray
O60234	GMFG	-0.224014	0.00237911	gray
Q9UBV2	SEL1L	0.260547	0.00238406	gray
P82933	MRPS9	0.1333	0.00239897	gray
P12270	TPR	-0.059215	0.00240101	gray
P15260	IFNGR1	0.674794	0.0024145	gray
P31040	SDHA	-0.0592785	0.00242845	gray
Q9BRK5	SDF4	0.179335	0.00242987	gray
P62745	RHOB	1.05346	0.00245957	gray
Q86VN1	VPS36	-0.110654	0.00246744	gray
O14657	TOR1B	-0.184689	0.0024703	gray
Q8NI36	WDR36	0.106795	0.00248283	gray
Q15388	TOMM20	-0.42728	0.00254152	gray
Q14677	CLINT1	0.0899136	0.00254963	gray
Q9H9L3	ISG20L2	-0.281596	0.00257515	gray
Q03169	TNFAIP2	0.145004	0.0026093	gray
P46527	CDKN1B	0.372461	0.0026176	gray
Q96EL2	MRPS24	0.268844	0.00264248	gray
P11413	G6PD	0.104993	0.00265314	gray
P60520	GABARAPL2	0.311906	0.00266921	gray
O15305	PMM2	0.0896044	0.00268205	gray
P53999	SUB1	-0.140512	0.00270405	gray
P60709	ACTB	-0.591296	0.00270717	gray
P10809	HSPD1	-0.138866	0.00271054	gray
Q8NCE2	MTMR14	0.0756059	0.00272056	gray
Q9H299	SH3BGRL3	-0.359715	0.00274499	gray
Q9Y3C8	UFC1	0.157703	0.00274632	gray
Q96F46	IL17RA	0.293566	0.00274879	gray
P14550	AKR1A1	0.130732	0.00275659	gray
Q7L2E3	DHX30	0.116586	0.0027833	gray
O76094	SRP72	0.124044	0.00278535	gray
O00461	GOLIM4	0.240669	0.00281941	gray
Q8NBJ7	SUMF2	0.153012	0.00283385	gray
P27694	RPA1	-0.101278	0.00290814	gray
Q6NTF9	RHBDD2	-0.442238	0.00290859	gray
Q9NVM6	DNAJC17	-0.155014	0.00291142	gray
O15446	POLR1G	0.15227	0.00292362	gray
P35221	CTNNA1	0.104121	0.00292378	gray
O96019	ACTL6A	-0.0754089	0.00292783	gray
Q16881	TXNRD1	0.138499	0.00295889	gray
Q9Y5L4	TIMM13	0.145837	0.00298236	gray
P49321	NASP	-0.121834	0.00298773	gray
P07237	P4HB	0.0847756	0.00311501	gray
Q01105	SET	-0.183263	0.00314133	gray
P98160	HSPG2	0.448096	0.00316121	gray
Q9UHJ6	SHPK	0.146144	0.00317439	gray
P23219	PTGS1	0.286545	0.00319016	gray
P48729	CSNK1A1	0.152218	0.00321174	gray
P06730	EIF4E	-0.222259	0.00322879	gray
P07948	LYN	0.0848177	0.00323822	gray
Q15836	VAMP3	-0.658946	0.00326742	gray
P40939	HADHA	-0.0697164	0.00327894	gray
Q96H20	SNF8	-0.160594	0.0033065	gray
P12724	RNASE3	-0.193952	0.00338359	gray
P41252	IARS1	0.105867	0.00338986	gray
Q8WVQ1	CANT1	0.169989	0.00340103	gray
P60891	PRPS1	-0.203802	0.00341699	gray
Q5W111	SPRYD7	0.394061	0.0034281	gray
Q15723	ELF2	-0.262515	0.00343262	gray
P45973	CBX5	-0.178701	0.00344826	gray
O00629	KPNA4	-0.198578	0.00348151	gray
P56282	POLE2	-0.169298	0.00350097	gray
O00483	NDUFA4	-0.228516	0.0035023	gray
P98194	ATP2C1	0.196537	0.00357974	gray
Q8N584	TTC39C	0.157852	0.00360974	gray
P0DPB6	POLR1D	-0.184923	0.00361601	gray
P13489	RNH1	0.103872	0.00362186	gray
Q00688	FKBP3	-0.204503	0.00363969	gray
Q10471	GALNT2	0.123313	0.00367837	gray
Q9H0S4	DDX47	-0.166174	0.00372752	purple
Q9UIQ6	LNPEP	0.113781	0.00373183	gray
Q9NZB2	FAM120A	0.102561	0.00373614	gray
O14763	TNFRSF10B	0.332518	0.00378098	gray
Q9HCP0	CSNK1G1	0.289133	0.00378775	gray
P05362	ICAM1	0.390496	0.00380008	gray
Q9Y3B3	TMED7	0.141116	0.00383974	gray
P62312	LSM6	-0.21627	0.00384112	gray
O00330	PDHX	-0.128881	0.00384596	gray
Q5SY16	NOL9	0.171155	0.00386041	gray
P46926	GNPDA1	-0.139648	0.00386184	gray
Q12849	GRSF1	-0.183201	0.00392178	gray
O43181	NDUFS4	-0.22947	0.00393194	gray
Q9BSR8	YIPF4	0.33135	0.00393298	gray
Q01415	GALK2	0.209229	0.00393657	gray
P38117	ETFB	-0.157	0.00395541	gray
Q2TAA2	IAH1	0.174437	0.0039733	gray
Q9NV92	NDFIP2	0.506393	0.00397397	gray
P51531	SMARCA2	-0.167061	0.00400944	gray
Q8N4Q1	CHCHD4	-0.485321	0.00403032	gray
P11717	IGF2R	0.0781867	0.0040379	gray
Q9BYD1	MRPL13	0.160222	0.00407072	gray
Q15648	MED1	0.106272	0.00407675	gray
Q8N2U0	TMEM256	-0.48331	0.00410208	gray
P0DOX7	P0DOX7	-1.79422	0.00411902	gray
Q9BTU6	PI4K2A	0.271831	0.0041499	gray
Q9BZX2	UCK2	0.135704	0.00420866	gray
Q86UK7	ZNF598	0.136683	0.0042442	gray
P11388	TOP2A	-0.123957	0.00425083	gray
Q658P3	STEAP3	0.33428	0.00425406	gray
O60885	BRD4	-0.111524	0.00428417	gray
P22102	GART	0.0761543	0.00433617	gray
Q9NRX5	SERINC1	0.232041	0.00434042	gray
Q4KMP7	TBC1D10B	0.247255	0.00437701	gray
Q96IG2	FBXL20	0.19955	0.00437738	gray
Q9NRL2	BAZ1A	-0.10866	0.00438192	gray
Q15437	SEC23B	0.142902	0.00439071	gray
O75676	RPS6KA4	-0.158844	0.00440218	gray
Q9HB07	MYG1	0.140157	0.00441058	gray
Q14BN4	SLMAP	0.165401	0.00441374	gray
Q9HAB3	SLC52A2	0.406078	0.00443118	gray
P14854	COX6B1	-0.115954	0.00445165	gray
Q96FV2	SCRN2	-0.243883	0.00448286	gray
Q9HD15	SRA1	-0.132331	0.00450802	gray
P62699	YPEL5	0.172148	0.00451449	gray
P07954	FH	-0.125842	0.00453206	gray
O43493	TGOLN2	-0.224729	0.00455672	gray
Q9UHD8	SEPTIN9	-0.0803946	0.00457313	gray
Q15043	SLC39A14	0.319739	0.00459655	gray
O15243	LEPROT	0.54973	0.00460118	gray
P62875	POLR2L	-0.499428	0.00461323	gray
P84098	RPL19	0.144625	0.00461519	gray
P21580	TNFAIP3	0.285758	0.00464266	gray
O43776	NARS1	0.0989465	0.00467755	gray
P62847	RPS24	0.212995	0.00471862	gray
P46776	RPL27A	-0.340406	0.00472938	gray
Q99805	TM9SF2	0.240052	0.00473634	gray
Q6NYC1	JMJD6	0.13828	0.00474784	gray
Q9NZZ3	CHMP5	0.253817	0.00474917	gray
P16284	PECAM1	0.0696085	0.00475697	gray
P09661	SNRPA1	-0.145535	0.00482259	gray
P13796	LCP1	-0.124865	0.00483796	gray
Q9BSI4	TINF2	-0.348662	0.0048515	gray
Q14697	GANAB	0.0517213	0.0048537	gray
O43852	CALU	0.130204	0.00488634	gray
P10109	FDX1	0.335269	0.00492851	gray
Q8IXH7	NELFCD	0.105112	0.00496353	gray
Q13114	TRAF3	0.643899	0.00498702	gray
Q5RI15	COX20	-0.610711	0.00498715	gray
O15212	PFDN6	-0.11685	0.00501092	gray
P52209	PGD	0.102784	0.00501361	gray
O95295	SNAPIN	-0.205949	0.00512137	gray
Q96PU8	QKI	-0.107599	0.00513159	gray
Q9UJY4	GGA2	-0.197574	0.0051906	gray
Q86SZ2	TRAPPC6B	-0.313464	0.00519156	gray
O95479	H6PD	-0.237234	0.00519538	gray
P30101	PDIA3	0.0559573	0.0052267	gray
Q9Y2W2	WBP11	-0.173687	0.00524068	gray
P61960	UFM1	-0.187468	0.00531219	gray
Q14676	MDC1	-0.107858	0.00533443	gray
Q99828	CIB1	0.189103	0.00546521	gray
Q9BVM4	GGACT	-0.286912	0.005474	gray
P56962	STX17	0.262489	0.00548949	gray
Q5BJH2	TMEM128	-0.535345	0.00549707	gray
O14519	CDK2AP1	0.430038	0.00552892	gray
Q86XK2	FBXO11	1.19302	0.00554986	gray
Q9H7H0	METTL17	-0.43422	0.00558927	gray
P61513	RPL37A	-0.448214	0.00563314	gray
O75391	SPAG7	-0.168761	0.00566519	gray
Q9UK45	LSM7	-0.378926	0.0056899	gray
P15104	GLUL	-0.185723	0.00571293	gray
Q7Z7H8	MRPL10	0.242417	0.00572783	gray
P42575	CASP2	-0.146897	0.00574304	gray
Q9BZD4	NUF2	0.145895	0.0057888	gray
P35659	DEK	-0.139137	0.00579043	gray
Q9Y487	ATP6V0A2	0.125505	0.0058211	gray
Q9Y6M9	NDUFB9	0.157464	0.00584303	gray
P20248	CCNA2	-0.170863	0.00585785	gray
P29590	PML	0.125322	0.00585974	gray
Q9Y221	NIP7	0.243551	0.00589046	gray
Q99941	ATF6B	0.422623	0.0059066	gray
Q02818	NUCB1	-0.161156	0.00591634	gray
Q7Z2K6	ERMP1	0.274086	0.00591847	gray
Q96RD7	PANX1	0.312589	0.00597782	gray
Q86W50	METTL16	0.216001	0.00600054	gray
O43709	BUD23	-0.250234	0.00600527	gray
Q9BYZ2	LDHAL6B	1.33174	0.00600761	gray
Q9UBS0	RPS6KB2	0.374026	0.00600783	gray
P58335	ANTXR2	0.418929	0.00601308	gray
Q9NWT1	PAK1IP1	-0.166871	0.00603988	gray
Q5EBM0	CMPK2	0.233686	0.0060728	gray
P21926	CD9	0.444393	0.00607649	gray
O95551	TDP2	-0.37439	0.00610119	gray
P41091	EIF2S3	0.14375	0.00613192	gray
Q92466	DDB2	-0.210377	0.00614927	gray
O75419	CDC45	-0.202951	0.00617756	gray
Q9NVS2	MRPS18A	-0.197537	0.00619394	gray
Q8N8N7	PTGR2	0.265554	0.00619751	gray
Q8IW92	GLB1L2	0.274563	0.00620269	gray
Q99519	NEU1	0.169963	0.00621621	gray
Q9NQ29	LUC7L	0.142121	0.00625415	gray
Q9H467	CUEDC2	-0.183854	0.00625808	gray
Q9Y3D5	MRPS18C	0.377258	0.00626126	gray
Q9BUL8	PDCD10	-0.20819	0.0062778	gray
P38919	EIF4A3	0.088355	0.00629941	purple
P63165	SUMO1	-0.196059	0.00634086	gray
P45974	USP5	-0.088531	0.00635837	gray
Q6ZN18	AEBP2	-1.3084	0.00639217	gray
P24593	IGFBP5	0.37735	0.00641783	gray
Q9H869	YY1AP1	-0.511238	0.00642672	gray
Q6NXR4	TTI2	-0.186981	0.00643198	gray
O75937	DNAJC8	-0.191429	0.00643241	gray
P07311	ACYP1	-0.151674	0.00643318	gray
P49736	MCM2	-0.0717463	0.00644804	gray
Q9UBU8	MORF4L1	-0.186388	0.00653443	gray
Q14684	RRP1B	0.141214	0.00654066	gray
Q7Z422	SZRD1	0.450241	0.00655677	gray
P62258	YWHAE	-0.152446	0.00655728	gray
Q9HB40	SCPEP1	0.199085	0.00657426	gray
Q9HC38	GLOD4	-0.122308	0.00657626	gray
P18754	RCC1	-0.131066	0.0065795	gray
P43251	BTD	0.148514	0.00659446	gray
P20674	COX5A	0.100869	0.00681519	gray
Q99685	MGLL	0.251837	0.00683844	gray
P15586	GNS	-0.123264	0.00687001	gray
Q8IWA4	MFN1	0.171973	0.0068728	gray
Q10567	AP1B1	-0.0949334	0.00687865	gray
O95214	LEPROTL1	0.5718	0.00690302	gray
Q9UNW1	MINPP1	0.31565	0.00703166	gray
Q8WU90	ZC3H15	-0.199626	0.00705637	gray
P62854	RPS26	0.196521	0.00705894	gray
Q8IUH3	RBM45	0.22141	0.00710532	gray
Q9UJA5	TRMT6	0.104948	0.00710625	gray
Q5W0B1	OBI1	-0.540639	0.00714316	gray
Q7Z6V5	ADAT2	0.139498	0.00714968	gray
P04080	CSTB	0.209048	0.0071674	gray
P23588	EIF4B	0.180433	0.00717026	gray
Q16877	PFKFB4	-0.207897	0.00722562	gray
Q5W0Z9	ZDHHC20	0.650499	0.00724888	gray
Q96GR4	ZDHHC12	0.34809	0.00725627	gray
Q9UBQ5	EIF3K	0.179513	0.00726503	gray
Q9NQT5	EXOSC3	-0.131187	0.00727268	gray
Q99986	VRK1	-0.109989	0.00730468	gray
Q6NYC8	PPP1R18	-0.234356	0.0073125	gray
Q9Y5P6	GMPPB	0.153036	0.0073282	gray
Q6PJP8	DCLRE1A	-0.635766	0.00733973	gray
P30536	TSPO	0.415635	0.00737654	gray
Q96JM3	CHAMP1	-0.107277	0.00738516	gray
Q09028	RBBP4	-0.141148	0.00743233	gray
Q9H9Q4	NHEJ1	-0.210915	0.00744335	gray
Q96BK5	PINX1	0.145814	0.00745546	gray
Q14746	COG2	0.164656	0.0074741	gray
Q14CB8	ARHGAP19	-0.309647	0.00748433	gray
P15559	NQO1	0.189495	0.00759284	gray
P62136	PPP1CA	-0.136834	0.00760762	gray
Q13217	DNAJC3	0.150454	0.00763255	gray
P40855	PEX19	-0.210533	0.00763846	gray
P32519	ELF1	-0.0903172	0.00764332	gray
P56182	RRP1	0.145718	0.00765033	gray
P35790	CHKA	0.235047	0.00767522	gray
Q96E14	RMI2	0.287759	0.00767653	gray
Q9NVI1	FANCI	-0.139615	0.00778663	gray
Q03426	MVK	0.2243	0.00780718	gray
Q01650	SLC7A5	0.200051	0.00780869	gray
Q15054	POLD3	-0.14814	0.00781298	gray
Q5VYY1	ANKRD22	0.261086	0.00789991	gray
O14979	HNRNPDL	-0.160805	0.00790658	gray
Q14764	MVP	-0.104274	0.00794641	gray
Q7Z3U7	MON2	0.117754	0.00796559	gray
O75935	DCTN3	-0.521763	0.00797141	gray
P12004	PCNA	-0.139622	0.00800011	gray
Q969Z0	TBRG4	0.102538	0.00800085	gray
P62280	RPS11	0.0874629	0.00801675	gray
Q13601	KRR1	0.218142	0.00801818	gray
Q96I59	NARS2	0.145624	0.00801895	gray
Q92556	ELMO1	0.0881286	0.00802127	gray
Q9P2I0	CPSF2	-0.0872236	0.00802749	gray
P46783	RPS10	0.144333	0.00809202	gray
Q96EK6	GNPNAT1	0.0817149	0.00814331	gray
Q14118	DAG1	0.200667	0.00818453	gray
Q9ULP9	TBC1D24	0.150737	0.00819944	gray
P56385	ATP5ME	-0.242517	0.00825273	gray
Q9H0A0	NAT10	0.069377	0.00832659	gray
Q99590	SCAF11	-0.154139	0.0083322	gray
Q96C86	DCPS	-0.164593	0.00835767	gray
Q96DH6	MSI2	-0.198184	0.00837346	gray
P11233	RALA	0.214625	0.00841678	gray
Q96BR1	SGK3	-0.200483	0.00842751	gray
O75886	STAM2	-0.200024	0.00846113	gray
Q5SXM8	DNLZ	0.401793	0.00850767	gray
Q02750	MAP2K1	0.149316	0.00852094	gray
Q92673	SORL1	-0.207186	0.00852795	gray
Q99848	EBNA1BP2	-0.104936	0.00853191	gray
Q7Z3J3	RGPD4	0.106778	0.00856371	gray
Q15418	RPS6KA1	0.0870245	0.00856974	gray
Q96DX4	RSPRY1	-0.260218	0.0085966	gray
P43234	CTSO	0.41606	0.00859977	gray
Q9C035	TRIM5	0.172065	0.0086185	gray
Q07820	MCL1	0.58163	0.00862737	gray
P50552	VASP	0.121461	0.0086717	gray
Q9Y580	RBM7	0.14883	0.00872746	gray
P48723	HSPA13	0.199236	0.00874113	gray
Q86TN4	TRPT1	-0.438328	0.00881686	gray
Q16222	UAP1	0.170983	0.00882276	gray
Q9ULW0	TPX2	-0.179724	0.00882394	gray
Q9H8N7	ZNF395	-0.678954	0.00885766	gray
Q9Y314	NOSIP	0.186238	0.00885888	gray
O75822	EIF3J	-0.111331	0.00895656	gray
Q71RC2	LARP4	0.169656	0.00898192	gray
Q15542	TAF5	-0.144933	0.00902113	gray
O14841	OPLAH	0.125028	0.00906843	gray
Q9H845	ACAD9	-0.0691128	0.00907139	gray
Q6NUM9	RETSAT	0.286195	0.00914757	gray
O60832	DKC1	0.0553197	0.00919906	gray
Q8NBL1	POGLUT1	0.122669	0.0092079	gray
Q99467	CD180	0.145718	0.00928936	gray
P46782	RPS5	0.0719846	0.00929569	gray
Q53EL6	PDCD4	-0.106003	0.00943228	gray
P06744	GPI	-0.0428081	0.00950862	gray
Q15011	HERPUD1	0.332281	0.00958248	gray
P40937	RFC5	0.107707	0.00959378	gray
P15336	ATF2	-1.03148	0.0096188	gray
Q8NBN7	RDH13	0.160645	0.00969034	gray
Q96AQ8	MCUR1	0.356624	0.00970985	gray
Q9BQG0	MYBBP1A	0.102536	0.00971374	gray
Q16531	DDB1	-0.071618	0.00971758	gray
P30041	PRDX6	-0.12208	0.00972681	gray
Q96Q11	TRNT1	-0.124259	0.00975471	gray
Q13129	RLF	-0.166539	0.00975852	gray
O43633	CHMP2A	-0.0973415	0.00976748	gray
A6NIL9	CRYM-AS1	0.388282	0.00982678	gray
P49840	GSK3A	0.0860807	0.00985867	gray
Q00765	REEP5	0.384425	0.0100103	gray
O00329	PIK3CD	0.0839721	0.0100163	gray
Q96QD8	SLC38A2	0.49644	0.0100794	gray
Q6IA86	ELP2	-0.0779087	0.0101225	gray
Q8IZT6	ASPM	0.292341	0.010217	gray
Q9NX08	COMMD8	-0.198585	0.0102549	gray
O43148	RNMT	0.115212	0.0103057	gray
P16989	YBX3	-0.289346	0.0103108	gray
Q4G176	ACSF3	0.14803	0.0103524	gray
P51452	DUSP3	-0.161454	0.0103901	gray
Q96KR6	FAM210B	-0.518383	0.0104009	gray
Q92520	FAM3C	0.17278	0.0104802	gray
P21333	FLNA	0.0619164	0.0104995	gray
O00468	AGRN	0.239169	0.0105378	gray
Q9H3S1	SEMA4A	-0.219966	0.010563	gray
P05455	SSB	-0.0829247	0.0105779	gray
Q2KHM9	KIAA0753	0.318462	0.0105905	gray
P11498	PC	0.136556	0.0107525	gray
Q9H7P6	MVB12B	-0.231784	0.0107642	gray
Q96RS6	NUDCD1	0.0340974	0.0108345	gray
Q15637	SF1	-0.111198	0.0108382	gray
O95453	PARN	0.0773176	0.0108716	gray
Q9Y6I9	TEX264	0.222517	0.0109024	gray
P31948	STIP1	0.0959211	0.0109724	gray
Q6QNY1	BLOC1S2	0.316657	0.0109768	gray
P83876	TXNL4A	-0.200807	0.0109943	gray
Q9BUJ2	HNRNPUL1	0.0934435	0.0110151	gray
Q38SD2	LRRK1	-0.51577	0.0110668	gray
O43396	TXNL1	0.0905109	0.0111073	gray
Q9NZ09	UBAP1	0.283618	0.0111435	gray
Q9UBP6	METTL1	0.170168	0.0111719	gray
Q9NS69	TOMM22	0.17138	0.011178	gray
Q9H553	ALG2	0.174258	0.0111822	gray
P39880	CUX1	-0.134956	0.0112207	gray
Q13948	CUX1	-0.134956	0.0112207	gray
P39880	CUX1	-0.134956	0.0112207	gray
Q13948	CUX1	-0.134956	0.0112207	gray
Q6YN16	HSDL2	-0.0880097	0.011256	gray
Q8TDY2	RB1CC1	0.202899	0.0112721	gray
Q10469	MGAT2	0.184386	0.0112973	gray
Q49AN0	CRY2	0.561579	0.0113365	gray
Q9Y6R9	CCDC61	-0.254222	0.0113414	gray
P01137	TGFB1	-0.168983	0.0113689	gray
Q9BRR6	ADPGK	0.0948049	0.0114112	gray
O60884	DNAJA2	-0.108023	0.0114188	gray
Q96PE7	MCEE	-0.362155	0.0114189	gray
Q96DY7	MTBP	-1.40358	0.0114477	gray
Q12931	TRAP1	-0.070801	0.0114837	gray
Q8WVY7	UBLCP1	-0.262975	0.011521	gray
P62877	RBX1	-0.216774	0.0115425	gray
P52895	AKR1C2	0.216229	0.0115475	gray
Q9BSE4	HERPUD2	0.457032	0.0116061	gray
Q15363	TMED2	0.18865	0.011639	gray
Q69YU5	BRAWNIN	0.42354	0.0116552	gray
P14625	HSP90B1	-0.101146	0.0117158	gray
O14920	IKBKB	-0.145364	0.0117508	gray
Q9H9F9	ACTR5	0.169851	0.0118355	gray
O94759	TRPM2	0.170346	0.0118972	gray
P46976	GYG1	0.165137	0.0119071	gray
Q8WVV9	HNRNPLL	-0.0769856	0.0119365	gray
Q9UI09	NDUFA12	0.124263	0.0119815	gray
Q5SW79	CEP170	0.126674	0.0121315	gray
P53367	ARFIP1	0.147323	0.0121616	gray
P25788	PSMA3	0.106085	0.0122656	gray
Q96EQ0	SGTB	0.187624	0.0123222	gray
P20160	AZU1	0.146271	0.0123374	gray
Q6AI08	HEATR6	0.129633	0.012356	gray
Q9H8H0	NOL11	-0.107856	0.0124904	gray
P28340	POLD1	-0.0863823	0.0124924	gray
P06865	HEXA	-0.15882	0.0125047	gray
Q9Y2U5	MAP3K2	-0.286497	0.0125236	gray
Q6P1Q9	METTL2B	0.228204	0.012545	gray
Q13153	PAK1	-0.137537	0.0126625	gray
Q9H992	MARCHF7	-0.763049	0.0127043	gray
P00813	ADA	-0.104195	0.0127452	gray
Q15853	USF2	-0.482973	0.0127947	gray
P07602	PSAP	0.121891	0.0128076	gray
P43034	PAFAH1B1	0.0560388	0.012823	gray
O94766	B3GAT3	0.226119	0.012839	gray
O15427	SLC16A3	-0.0993282	0.0128517	gray
Q9NUL7	DDX28	0.314174	0.0128611	purple
O14713	ITGB1BP1	-0.505664	0.0128848	gray
P40429	RPL13A	0.118493	0.0128961	gray
Q9ULX6	AKAP8L	0.122958	0.0129507	gray
Q9H9G7	AGO3	-0.46058	0.0129902	gray
A6NHT5	HMX3	0.283125	0.0130105	gray
Q16678	CYP1B1	0.356311	0.0130224	gray
P59768	GNG2	-0.318251	0.0130716	gray
O60232	ZNRD2	0.21711	0.0131673	gray
Q9Y3I0	RTCB	-0.0714483	0.0132294	gray
O75600	GCAT	0.155536	0.0133114	gray
P33316	DUT	-0.241702	0.0133797	gray
P16298	PPP3CB	-0.175188	0.0133837	gray
P51948	MNAT1	0.124085	0.0134494	gray
Q13442	PDAP1	0.138178	0.0135944	gray
P10746	UROS	0.138936	0.013613	gray
P63027	VAMP2	-0.423307	0.0136584	gray
P07205	PGK2	-0.230891	0.0136656	gray
Q12809	KCNH2	0.29586	0.0137162	gray
Q0VDF9	HSPA14	-0.0607281	0.0138287	gray
Q6RFH5	WDR74	0.153532	0.0138631	gray
P78337	PITX1	-0.234865	0.0138638	gray
O43674	NDUFB5	0.314646	0.0139325	gray
P61916	NPC2	0.189211	0.0139711	gray
Q9NVR0	KLHL11	-0.266433	0.0139934	gray
Q9HAW4	CLSPN	-0.602286	0.0140568	gray
Q8NCN5	PDPR	0.0652962	0.0140972	gray
P41226	UBA7	-0.102611	0.0141717	gray
Q9UBS4	DNAJB11	0.0902503	0.0141881	gray
Q13907	IDI1	0.210336	0.0142382	gray
Q15717	ELAVL1	-0.216929	0.0142755	gray
Q8NEM7	SUPT20H	0.212167	0.0143356	gray
Q14353	GAMT	0.132789	0.0143931	gray
Q07065	CKAP4	0.151771	0.0143939	gray
Q8WUD1	RAB2B	0.208251	0.0144232	gray
Q9BYK8	HELZ2	0.188774	0.0144398	gray
Q9UEW8	STK39	-0.162063	0.0144513	gray
Q9H9E3	COG4	0.126065	0.0144619	gray
P25205	MCM3	-0.0484774	0.0145069	gray
P13994	YJU2B	0.276553	0.0145435	gray
Q13435	SF3B2	-0.0419375	0.0145728	gray
P62906	RPL10A	-0.103564	0.0145897	gray
P16885	PLCG2	-0.064455	0.0146817	gray
Q9UNE7	STUB1	0.133404	0.014723	gray
P36954	POLR2I	0.123451	0.0147666	gray
O75367	MACROH2A1	-0.159226	0.014799	gray
P00558	PGK1	-0.104427	0.0148078	gray
Q9BX40	LSM14B	-0.24164	0.0149233	gray
Q6WKZ4	RAB11FIP1	-0.13647	0.0149546	gray
P09651	HNRNPA1	0.132009	0.0149695	gray
O43149	ZZEF1	0.0923758	0.0149928	gray
P07814	EPRS1	0.0376999	0.0149964	gray
Q9UKN8	GTF3C4	-0.0981281	0.0150762	gray
Q13310	PABPC4	0.121313	0.0151835	gray
O95848	NUDT14	-0.121333	0.0152159	gray
P49720	PSMB3	-0.106686	0.0152844	gray
O75880	SCO1	0.149315	0.0153943	gray
Q15008	PSMD6	0.0761492	0.015454	gray
Q9BV20	MRI1	0.124843	0.0154632	gray
Q9BW19	KIFC1	-0.136858	0.0154665	gray
Q9P0J1	PDP1	0.143948	0.0154724	gray
Q7L4I2	RSRC2	-0.233651	0.0155093	gray
O96000	NDUFB10	0.111685	0.0155414	gray
P27797	CALR	0.0608783	0.0155507	gray
Q9UQ16	DNM3	0.230144	0.0155682	gray
Q9NSV4	DIAPH3	0.773459	0.0155831	gray
Q13438	OS9	0.191501	0.0156106	gray
P19484	TFEB	-0.404833	0.015679	gray
Q6P9B9	INTS5	-0.0981312	0.0156881	gray
Q14686	NCOA6	-0.130263	0.0156978	gray
Q96D53	COQ8B	0.19134	0.0156985	gray
Q96ST3	SIN3A	-0.0902178	0.0157461	gray
Q7L014	DDX46	-0.0797578	0.0157968	purple
Q58FF8	HSP90AB2P	0.713866	0.0158443	gray
P82664	MRPS10	0.216507	0.0158674	gray
Q14145	KEAP1	0.0747791	0.0158702	gray
Q9H773	DCTPP1	-0.106246	0.0159348	gray
O14744	PRMT5	-0.0730298	0.0159765	gray
P60763	RAC3	0.229011	0.0160774	gray
P26641	EEF1G	-0.0575695	0.0161084	gray
O75390	CS	-0.0580862	0.0161098	gray
P50454	SERPINH1	0.081278	0.0161509	gray
P22059	OSBP	0.0892908	0.0162418	gray
Q9P0P0	RNF181	-0.221123	0.0162853	gray
Q08378	GOLGA3	0.0829966	0.0162991	gray
P10599	TXN	0.183594	0.0163112	gray
Q9UGV2	NDRG3	-0.185521	0.0164146	gray
O15145	ARPC3	0.0640598	0.0165171	gray
Q8IUN9	CLEC10A	0.278116	0.0165309	gray
Q8IXJ6	SIRT2	0.128196	0.016633	gray
Q9UKY7	CDV3	-0.19562	0.0166724	gray
O95573	ACSL3	0.2	0.0167127	gray
Q13547	HDAC1	0.120014	0.0167251	gray
Q9H3P7	ACBD3	0.119201	0.0167549	gray
Q8N567	ZCCHC9	-0.197989	0.0168181	gray
P09211	GSTP1	-0.163924	0.0168373	gray
P09525	ANXA4	-0.064019	0.016838	gray
I6L899	GOLGA8R	0.40676	0.0169617	gray
Q92769	HDAC2	0.098122	0.0171222	gray
Q99714	HSD17B10	-0.20486	0.0171444	gray
O00399	DCTN6	-0.125323	0.0172012	gray
Q9GZZ9	UBA5	-0.0922514	0.0173066	gray
O14521	SDHD	0.270526	0.0173177	gray
Q15758	SLC1A5	0.162088	0.0173284	gray
Q9H063	MAF1	0.230232	0.0174166	gray
Q9BPX7	C7orf25	-0.584717	0.0174614	gray
P37198	NUP62	-0.158459	0.0174616	gray
P30626	SRI	-0.149522	0.0175168	gray
O00499	BIN1	-0.299697	0.0175354	gray
O60826	CCDC22	0.0825905	0.0175755	gray
Q9UEU0	VTI1B	-0.175755	0.0176427	gray
Q86U70	LDB1	0.194893	0.0177196	gray
O00220	TNFRSF10A	0.671795	0.0178228	gray
Q9UBW5	BIN2	0.146352	0.0178692	gray
P0DJ07	PET100	0.177754	0.017971	gray
O60346	PHLPP1	0.118606	0.0179715	gray
Q9UID3	VPS51	-0.083602	0.0179789	gray
O15031	PLXNB2	0.0770908	0.0180956	gray
P60981	DSTN	0.16049	0.0181011	gray
P50990	CCT8	0.0478101	0.0181027	gray
Q9Y2R5	MRPS17	-0.284947	0.0181238	gray
Q9Y448	KNSTRN	0.252364	0.0181383	gray
P01730	CD4	-0.103547	0.0181849	gray
Q9NQT8	KIF13B	-0.173342	0.0182318	gray
P62993	GRB2	-0.0598911	0.018309	gray
P09012	SNRPA	-0.194041	0.0183165	gray
Q6PJ69	TRIM65	0.220921	0.0183501	gray
P30086	PEBP1	-0.105269	0.0184023	gray
P09960	LTA4H	-0.111241	0.0184632	gray
Q13243	SRSF5	-0.138666	0.0185637	gray
Q6P1X6	C8orf82	-0.153731	0.0185759	gray
Q13616	CUL1	0.0679017	0.0186724	gray
Q8NDX1	PSD4	-0.175166	0.0186756	gray
Q9H6Q4	CIAO3	-0.23177	0.0186973	gray
Q9Y263	PLAA	0.0644632	0.0188096	gray
P41218	MNDA	-0.408189	0.0188253	gray
P61923	COPZ1	-0.158488	0.0188379	gray
P29692	EEF1D	-0.105154	0.0188422	gray
Q9BZQ8	NIBAN1	0.19507	0.0188551	gray
Q8NBI6	XXYLT1	0.187261	0.0189442	gray
Q96B45	BORCS7	0.153153	0.018984	gray
P48507	GCLM	0.19647	0.019071	gray
O60293	ZFC3H1	0.225868	0.019079	gray
P24539	ATP5PB	-0.0797434	0.0191146	gray
Q9Y3T6	R3HCC1	-0.271193	0.0191261	gray
O14772	FPGT	-0.19427	0.0191296	gray
Q9UGP8	SEC63	-0.221577	0.0191707	gray
Q8N9V3	WDSUB1	0.520414	0.0192335	gray
Q8IY22	CMIP	0.161278	0.0193337	gray
Q96E11	MRRF	-0.115452	0.0193443	gray
Q96BZ4	PLD4	-0.17055	0.0193768	gray
Q02880	TOP2B	-0.0425156	0.0194449	gray
Q96G25	MED8	0.19123	0.0194976	gray
O60341	KDM1A	-0.090452	0.0195352	gray
Q9Y676	MRPS18B	0.183268	0.019566	gray
P26447	S100A4	-0.201158	0.0195799	gray
Q92600	CNOT9	0.0729639	0.0195856	gray
Q13443	ADAM9	0.386661	0.019631	gray
O75787	ATP6AP2	0.143396	0.0196426	gray
P62140	PPP1CB	-0.142506	0.0196888	gray
P30533	LRPAP1	0.121859	0.0197257	gray
P35269	GTF2F1	0.118626	0.0198947	gray
O75208	COQ9	0.153789	0.019927	gray
O60568	PLOD3	0.14584	0.0199352	gray
Q8NEB9	PIK3C3	0.105628	0.0199613	gray
Q32P44	EML3	-0.0887958	0.020023	gray
Q12906	ILF3	-0.0915558	0.020032	gray
P38432	COIL	-0.103702	0.0201906	gray
Q01629	IFITM2	0.364338	0.020212	gray
Q9UKF7	PITPNC1	0.185147	0.0202907	gray
P19338	NCL	-0.0810608	0.0203285	gray
Q9H936	SLC25A22	-0.238718	0.0203785	gray
Q9NP92	MRPS30	0.150391	0.0204442	gray
P09601	HMOX1	0.637543	0.0204459	gray
Q99640	PKMYT1	-0.690731	0.0204628	gray
Q9UI12	ATP6V1H	0.134377	0.0205471	gray
Q13033	STRN3	-0.0997607	0.0205878	gray
Q96SY0	INTS14	-0.146938	0.0205999	gray
Q3LXA3	TKFC	0.121947	0.0206204	gray
Q96AY4	TTC28	0.0603533	0.0206343	gray
P28062	PSMB8	0.0989245	0.0208348	gray
Q9UHL4	DPP7	-0.209642	0.0208523	gray
P13284	IFI30	0.252664	0.0208596	gray
P11166	SLC2A1	0.151959	0.0209107	gray
Q13526	PIN1	-0.11052	0.0209606	gray
P30084	ECHS1	-0.0757374	0.0209978	gray
Q7LBR1	CHMP1B	-0.296926	0.021034	gray
Q99766	DMAC2L	-0.105651	0.021096	gray
Q9Y5R8	TRAPPC1	0.109801	0.0211868	gray
O60427	FADS1	0.21169	0.0212037	gray
Q68DQ2	CRYBG3	-0.291785	0.0212053	gray
E9PRG8	C11orf98	0.234908	0.0212942	gray
Q8IYI6	EXOC8	-0.10716	0.0212949	gray
P10515	DLAT	0.0809748	0.0213465	gray
Q9HCE5	METTL14	-0.132767	0.0213781	gray
Q9Y6M7	SLC4A7	0.342141	0.0214225	gray
Q8N2F6	ARMC10	-0.208532	0.0214274	gray
Q8NBJ5	COLGALT1	0.0910447	0.0215674	gray
Q12768	WASHC5	0.0781662	0.0216281	gray
P52732	KIF11	-0.129832	0.0216497	gray
Q9Y3L5	RAP2C	0.275352	0.0216638	gray
Q9Y3C6	PPIL1	0.125435	0.0217035	gray
Q6PI98	INO80C	-0.310146	0.0217277	gray
O00391	QSOX1	0.165395	0.0218068	gray
Q16775	HAGH	0.154579	0.0218597	gray
O75940	SMNDC1	-0.202993	0.0219191	red
Q9P2X0	DPM3	-0.364274	0.0220176	gray
Q8NBM8	PCYOX1L	0.1124	0.0220421	gray
Q96PE1	ADGRA2	0.395202	0.0222523	gray
Q15149	PLEC	-0.0313239	0.0224725	gray
Q01658	DR1	-0.250681	0.0225715	gray
Q9NZM4	BICRA	0.288811	0.0226001	gray
O60264	SMARCA5	-0.0545872	0.0226575	gray
P51812	RPS6KA3	-0.080193	0.0226645	gray
Q92685	ALG3	0.193714	0.0227953	gray
P41440	SLC19A1	0.236721	0.0228737	gray
O95372	LYPLA2	-0.112528	0.0230286	gray
Q9H7C9	AAMDC	-0.2607	0.0230993	gray
P00387	CYB5R3	-0.170476	0.0231274	gray
Q9BQB6	VKORC1	-0.429649	0.0231418	gray
Q9BSD7	NTPCR	-0.072899	0.0231581	gray
O00566	MPHOSPH10	0.0835746	0.0231581	gray
P34896	SHMT1	-0.113431	0.0231939	gray
Q9NSD9	FARSB	-0.106881	0.0232118	gray
Q9BRT2	UQCC2	-0.221223	0.0232899	gray
P15907	ST6GAL1	-0.548251	0.0233005	gray
Q9NVM9	INTS13	0.0676846	0.0233303	gray
Q9Y6K9	IKBKG	0.162651	0.0233365	gray
Q9Y2H0	DLGAP4	0.145994	0.0233447	gray
Q5T4S7	UBR4	0.0549063	0.0234211	gray
Q15102	PAFAH1B3	-0.188175	0.023441	gray
Q6ICB0	DESI1	0.187881	0.0234618	gray
O60879	DIAPH2	0.097165	0.0237544	gray
Q9BVL4	SELENOO	0.107958	0.0237874	gray
P04083	ANXA1	-0.14256	0.0237944	gray
P62979	RPS27A	0.188058	0.0238884	gray
O00291	HIP1	0.0970937	0.0239108	gray
B2RBV5	B2RBV5	0.611926	0.0239247	gray
Q9BXK5	BCL2L13	-0.114519	0.0241477	gray
Q9NV35	NUDT15	0.323535	0.0241537	gray
O43592	XPOT	0.0721965	0.024283	gray
Q9Y2Z4	YARS2	0.106991	0.0243168	gray
Q3B726	POLR1F	0.221589	0.0243958	gray
O00193	SMAP	-0.116961	0.0245124	gray
Q9C0C4	SEMA4C	-0.243785	0.0245161	gray
Q9Y2B0	CNPY2	0.100447	0.0246441	gray
Q96AP0	ACD	-0.224583	0.0246801	gray
Q8NG08	HELB	0.182631	0.0246938	gray
Q0P651	ABHD18	0.480944	0.0247042	gray
O14933	UBE2L6	0.295924	0.0247327	gray
Q9UNS1	TIMELESS	-0.135125	0.0247368	gray
O95210	STBD1	0.259415	0.0247557	gray
P56277	CMC4	0.472762	0.0247915	gray
O95793	STAU1	-0.116833	0.0248291	gray
O60613	SELENOF	0.116355	0.0248812	gray
Q96JY6	PDLIM2	-0.137909	0.0248876	gray
P62256	UBE2H	0.196451	0.024943	gray
P40222	TXLNA	0.0862096	0.0249965	gray
Q8N4T8	CBR4	-0.24408	0.0250006	gray
Q9Y3E2	BOLA1	-0.316067	0.0250587	gray
Q9NRX1	PNO1	0.187756	0.0250949	gray
Q658Y4	FAM91A1	0.122181	0.0251546	gray
Q13573	SNW1	-0.0812486	0.0251962	gray
P00749	PLAU	0.149639	0.025211	gray
Q13630	GFUS	-0.144872	0.0253071	gray
P18065	IGFBP2	0.277863	0.0253175	gray
Q7Z3V4	UBE3B	0.201747	0.0253301	gray
Q96T76	MMS19	0.0614845	0.0253919	gray
Q9P2E5	CHPF2	0.268284	0.0254152	gray
Q03154	ACY1	-0.16932	0.0255201	gray
P78324	SIRPA	0.14145	0.0255488	gray
P62266	RPS23	-0.195375	0.0255497	gray
Q8N1B4	VPS52	-0.142479	0.0255787	gray
Q9Y2G2	CARD8	-0.113583	0.025682	gray
Q9Y4Z0	LSM4	0.128196	0.0256998	gray
P42331	ARHGAP25	-0.0778126	0.0258708	gray
Q9H0C8	ILKAP	0.116555	0.025888	gray
Q6IPR3	TYW3	0.235203	0.0259821	gray
Q15813	TBCE	0.0857089	0.0259982	gray
Q05D32	CTDSPL2	-0.13532	0.026022	gray
Q9NY65	TUBA8	-0.178968	0.0260445	gray
Q9BUR5	APOO	-0.155314	0.0260665	gray
Q96HQ2	CDKN2AIPNL	0.17235	0.0261075	gray
Q7Z6Z7	HUWE1	0.0496747	0.0261166	gray
Q7Z4R8	C6orf120	0.747062	0.0261629	gray
P53609	PGGT1B	-0.166963	0.0261856	gray
Q01813	PFKP	-0.0662942	0.0262206	gray
O43678	NDUFA2	-0.274235	0.0262471	gray
P49591	SARS1	0.0847029	0.0262661	gray
Q92925	SMARCD2	-0.0828577	0.026295	gray
Q96JC1	VPS39	0.133404	0.0263147	gray
Q9UKK9	NUDT5	-0.0665232	0.0263996	gray
Q9H147	DNTTIP1	-0.188629	0.0264268	gray
Q9HA47	UCK1	-0.299898	0.0264873	gray
Q9BRD0	BUD13	-0.320207	0.0264931	gray
Q15022	SUZ12	-0.163633	0.0266274	gray
Q4VC31	MIX23	-0.148193	0.0266519	gray
P62253	UBE2G1	-0.210475	0.0266692	gray
O43765	SGTA	0.116692	0.0267049	gray
Q9UQC2	GAB2	-0.33533	0.026723	gray
Q5PRF9	SAMD4B	0.195556	0.0267435	gray
P53365	ARFIP2	0.18965	0.0268476	gray
Q9GZM5	YIPF3	0.296922	0.0268518	gray
Q7KZF4	SND1	0.0618111	0.0269096	gray
Q9NZD8	SPG21	-0.209518	0.0269261	gray
Q13112	CHAF1B	-0.184734	0.026957	gray
P50914	RPL14	0.0794744	0.0270594	gray
Q8NHP6	MOSPD2	-0.235075	0.0270652	gray
Q13490	BIRC2	-0.312057	0.027113	gray
Q7Z7A4	PXK	0.138924	0.0271242	gray
O95319	CELF2	0.0955566	0.0271639	gray
P07919	UQCRH	-0.158588	0.027338	gray
Q8N4N3	KLHL36	0.402649	0.0274262	gray
P49366	DHPS	-0.168065	0.0275173	gray
Q9UHX1	PUF60	-0.0774355	0.0275487	gray
Q16864	ATP6V1F	-0.324708	0.0275795	gray
O95202	LETM1	-0.0622561	0.0276299	gray
Q8TCE6	DENND10	-0.119809	0.0276359	gray
Q92599	SEPTIN8	-0.144018	0.0281077	gray
P50281	MMP14	0.168162	0.0281453	gray
P68400	CSNK2A1	0.0977441	0.0281791	gray
Q9NRW3	APOBEC3C	-0.186215	0.0282255	gray
Q2M2I8	AAK1	0.0950891	0.0282979	gray
Q6P4E1	GOLM2	0.225998	0.0283088	gray
P35914	HMGCL	-0.141016	0.0285674	gray
Q9H2W6	MRPL46	0.0804869	0.028706	gray
O95298	NDUFC2	0.106915	0.0287143	gray
Q8N3D4	EHBP1L1	-0.109734	0.0287694	gray
Q9Y2J2	EPB41L3	0.0530159	0.0287713	gray
O60664	PLIN3	-0.0689134	0.0287753	gray
Q9UNK9	ANGEL1	0.515092	0.02886	gray
Q9BRX2	PELO	0.135013	0.0288836	gray
P25789	PSMA4	0.119803	0.0288968	gray
Q9UFF9	CNOT8	-0.167663	0.0290492	gray
P53992	SEC24C	0.0595099	0.0290627	gray
Q9HC21	SLC25A19	-0.0962632	0.0290694	gray
Q969M3	YIPF5	0.176688	0.0291149	gray
Q5VTL8	PRPF38B	0.0980134	0.029237	gray
Q9UDY4	DNAJB4	0.179517	0.0292432	gray
Q9H410	DSN1	0.269807	0.0292447	gray
P04075	ALDOA	-0.0805428	0.0293246	gray
P00846	MT-ATP6	-0.204945	0.0295813	gray
Q8IV08	PLD3	0.116612	0.0296128	gray
P41229	KDM5C	-0.123538	0.0296176	gray
O60678	PRMT3	0.0929254	0.0296195	gray
Q16539	MAPK14	-0.088822	0.029706	gray
Q13084	MRPL28	0.150284	0.0297315	gray
Q9NYG5	ANAPC11	-0.645088	0.0297756	gray
Q8IY67	RAVER1	0.0891459	0.0298269	gray
Q96EY8	MMAB	0.12155	0.0298453	gray
Q96EZ8	MCRS1	0.166614	0.0298914	gray
P31930	UQCRC1	-0.0652587	0.0300485	gray
Q8N423	LILRB2	-0.164378	0.030077	gray
Q8ND76	CCNY	-0.282033	0.0300849	gray
Q96TA1	NIBAN2	0.139101	0.0301892	gray
Q6P4I2	WDR73	0.201105	0.0302215	gray
Q96H78	SLC25A44	0.328438	0.030264	gray
Q9UJU6	DBNL	-0.0744077	0.0302659	gray
Q99541	PLIN2	-0.228746	0.0302704	gray
Q9NY97	B3GNT2	0.215482	0.0302748	gray
P01023	A2M	0.676596	0.0303574	gray
O94905	ERLIN2	-0.128466	0.0304487	gray
Q93050	ATP6V0A1	0.113047	0.0306939	gray
Q8NDZ4	DIPK2A	0.180603	0.0307343	gray
P62191	PSMC1	-0.0610175	0.0307512	gray
P51648	ALDH3A2	-0.129066	0.0307581	gray
Q9BQD7	ANTKMT	0.295401	0.0307645	gray
Q9NTX7	RNF146	-0.353977	0.0307853	gray
Q86WC6	PPP1R27	0.40113	0.0308358	gray
Q9Y6N5	SQOR	0.0588288	0.0308358	gray
Q7Z5G4	GOLGA7	0.198975	0.0308713	gray
Q96JG6	VPS50	0.111336	0.0309771	gray
Q8TDH9	BLOC1S5	0.126344	0.0309956	gray
Q8N9N8	EIF1AD	-0.265383	0.0310647	gray
Q9BVM2	DPCD	-0.229336	0.0310776	gray
Q96SI1	KCTD15	-0.344915	0.0311417	gray
Q13620	CUL4B	-0.11666	0.0312041	gray
Q9NX46	ADPRS	-0.104659	0.0312258	gray
O15067	PFAS	0.080839	0.031226	gray
Q9Y6G3	MRPL42	0.12828	0.0312585	gray
Q96NY9	MUS81	0.285173	0.0313435	gray
P10242	MYB	0.344133	0.031365	gray
P46779	RPL28	-0.0875378	0.031372	gray
P60983	GMFB	-0.19416	0.0314326	gray
P58546	MTPN	-0.125964	0.0314438	gray
Q9Y6H1	CHCHD2	-0.398935	0.0314495	gray
P55196	AFDN	0.100358	0.0316393	gray
O43617	TRAPPC3	-0.166438	0.0316804	gray
Q13428	TCOF1	-0.0999816	0.0317068	gray
P63313	TMSB10	0.213511	0.0317085	gray
O94925	GLS	0.0929394	0.0317316	gray
Q9Y6M4	CSNK1G3	0.358153	0.0317356	gray
P0CJ79	ZNF888	-0.245434	0.031796	gray
Q96SU4	OSBPL9	0.101804	0.0318154	gray
P43487	RANBP1	0.0919136	0.0318444	gray
Q9Y2T2	AP3M1	-0.104249	0.0318718	gray
Q13642	FHL1	0.256783	0.0321538	gray
Q92851	CASP10	-0.265837	0.0321948	gray
P00505	GOT2	0.300582	0.0322629	gray
P61163	ACTR1A	0.12684	0.0322927	gray
Q9BZE1	MRPL37	0.119697	0.0323573	gray
Q5J8M3	EMC4	0.112535	0.0323974	gray
Q9NVP1	DDX18	-0.0608753	0.0324615	purple
Q9UL46	PSME2	0.12255	0.0325075	gray
P61218	POLR2F	0.312718	0.0325543	gray
Q3KQV9	UAP1L1	0.106206	0.0325676	gray
Q09328	MGAT5	0.225532	0.0326916	gray
Q12996	CSTF3	0.0973974	0.0327157	gray
O43318	MAP3K7	0.138945	0.0328996	gray
P09104	ENO2	0.105907	0.0329846	gray
Q03188	CENPC	-0.131425	0.0329931	gray
Q96I99	SUCLG2	-0.0843025	0.0330604	gray
Q9H4A6	GOLPH3	0.114752	0.0330697	gray
Q92783	STAM	-0.14784	0.0330709	gray
Q14289	PTK2B	-0.0611937	0.0331802	gray
P42338	PIK3CB	0.146032	0.0332024	gray
Q6P1M0	SLC27A4	0.127743	0.0332397	gray
Q86V81	ALYREF	-0.17354	0.0332836	gray
Q9HAV7	GRPEL1	-0.0720698	0.0333884	gray
Q8ND56	LSM14A	-0.185759	0.0334503	gray
O95747	OXSR1	-0.0735917	0.0334705	gray
Q9Y5J9	TIMM8B	0.224164	0.0335362	gray
P04920	SLC4A2	0.110662	0.0335508	gray
Q96QG7	MTMR9	0.122388	0.0335617	gray
P61019	RAB2A	0.105596	0.0335753	gray
O95218	ZRANB2	-0.0991696	0.0336011	gray
Q9UQ35	SRRM2	-0.0772339	0.0337654	gray
Q00839	HNRNPU	-0.0630069	0.0337676	gray
P04632	CAPNS1	0.0811282	0.0337714	gray
Q96EY9	ADAT3	0.199902	0.0338167	gray
O60271	SPAG9	-0.0389062	0.033885	gray
P50539	MXI1	-0.457414	0.0339428	gray
Q5VIR6	VPS53	0.145608	0.0339735	gray
P54578	USP14	0.0824502	0.0340049	gray
Q86U90	YRDC	0.142371	0.0340383	gray
Q9BTL3	RAMAC	-0.124164	0.0340542	gray
P01589	IL2RA	0.449878	0.0340585	gray
Q6ZNK6	TIFAB	-0.11063	0.0340594	gray
Q9BV79	MECR	-0.238762	0.0341088	gray
Q8N335	GPD1L	0.0597651	0.0341147	gray
P54577	YARS1	0.0764601	0.0342183	gray
Q14344	GNA13	0.123119	0.0342289	gray
Q93008	USP9X	0.0621549	0.0342543	gray
P41597	CCR2	-0.55253	0.0342882	gray
O15550	KDM6A	-0.157485	0.0343262	gray
Q13952	NFYC	-0.212581	0.0343782	gray
Q9HAI6	TASL	-0.319523	0.0344413	gray
O95159	ZFPL1	0.282698	0.0344777	gray
P10415	BCL2	0.154285	0.0345016	gray
Q9NRD1	FBXO6	0.16715	0.0345046	gray
P17096	HMGA1	0.203933	0.0345375	gray
P37802	TAGLN2	-0.0917611	0.0345859	gray
Q9Y399	MRPS2	-0.169834	0.0346106	gray
P48059	LIMS1	0.118314	0.0346142	gray
P56937	HSD17B7	0.224125	0.0346624	gray
O43660	PLRG1	0.0938813	0.0346728	gray
P15529	CD46	0.503613	0.0346732	gray
Q92561	PHYHIP	0.159454	0.0347719	gray
Q96G46	DUS3L	0.0573451	0.0347835	gray
P05388	RPLP0	-0.145152	0.0348214	gray
Q8IUX1	TMEM126B	0.323804	0.034837	gray
P16930	FAH	0.0500275	0.0348733	gray
Q6NUK1	SLC25A24	0.0953471	0.0348857	gray
P27707	DCK	-0.104292	0.0348919	gray
P55072	VCP	0.0699273	0.0350282	gray
Q8WWV3	RTN4IP1	0.172916	0.035061	gray
Q8TC12	RDH11	0.203322	0.0351128	gray
Q14653	IRF3	0.165713	0.0351978	gray
P08246	ELANE	0.133815	0.0352567	gray
Q12980	NPRL3	0.259124	0.0352582	gray
Q13795	ARFRP1	0.27141	0.0352877	gray
Q7Z2K8	GPRIN1	-0.328752	0.035369	gray
Q9HBI0	PARVG	0.155942	0.035395	gray
Q9UBL3	ASH2L	-0.111422	0.0354424	gray
P40763	STAT3	0.0984556	0.0355062	gray
P42766	RPL35	-0.226357	0.0356271	gray
Q15286	RAB35	0.112311	0.0356397	gray
Q92560	BAP1	0.351086	0.0356775	gray
Q14814	MEF2D	-0.10286	0.0357154	gray
P23193	TCEA1	-0.0860536	0.0357212	gray
Q8N3P4	VPS8	0.138957	0.0358083	gray
O75534	CSDE1	-0.0384473	0.0360964	gray
Q14974	KPNB1	-0.0620745	0.0361323	gray
P13667	PDIA4	0.0578201	0.0361783	gray
O15182	CETN3	-0.283896	0.0361897	gray
Q9UI95	MAD2L2	-0.63404	0.0362322	gray
Q96K49	TMEM87B	0.26886	0.0362617	gray
P49336	CDK8	-0.209564	0.0362804	gray
Q6ZRI6	C15orf39	-0.193252	0.0363186	gray
Q9UPQ9	TNRC6B	0.126089	0.0363777	gray
Q9Y5J6	TIMM10B	0.0992709	0.0364541	gray
Q8N766	EMC1	0.167551	0.0364546	gray
Q7Z7A1	CNTRL	-0.161555	0.0364945	gray
Q14444	CAPRIN1	-0.0908048	0.0365325	gray
Q8NBK3	SUMF1	0.109389	0.0365751	gray
Q9Y547	HSPB11	-0.20361	0.036647	gray
Q13426	XRCC4	-0.1521	0.0367579	gray
P30050	RPL12	-0.109572	0.0368377	gray
Q9UMS0	NFU1	-0.169025	0.0368503	gray
O95299	NDUFA10	0.0924835	0.0368722	gray
P04183	TK1	-0.186468	0.0369091	gray
P59190	RAB15	0.300088	0.0370239	gray
Q96ER9	CCDC51	-0.0928272	0.0370547	gray
Q86Y38	XYLT1	0.979708	0.0371321	gray
P11908	PRPS2	-0.121742	0.0371857	gray
P12931	SRC	0.108709	0.0373265	gray
P61601	NCALD	-0.32629	0.0373572	gray
P55145	MANF	0.107075	0.0377906	gray
Q12772	SREBF2	0.339838	0.0378126	gray
Q96A54	ADIPOR1	0.421654	0.0378478	gray
P36404	ARL2	-0.161193	0.0378572	gray
Q5JSP0	FGD3	-0.112273	0.0378833	gray
Q9Y3Q3	TMED3	0.130851	0.0379627	gray
Q9H7Z6	KAT8	0.140953	0.0380429	gray
Q9BR76	CORO1B	0.118858	0.0380455	gray
Q16851	UGP2	0.053182	0.0380828	gray
O14732	IMPA2	-0.255614	0.038141	gray
Q14202	ZMYM3	-0.0792321	0.0381538	gray
P0CAP2	POLR2M	-0.111691	0.0381641	gray
Q6EEV4	POLR2M	-0.111691	0.0381641	gray
P0CAP2	POLR2M	-0.111691	0.0381641	gray
Q6EEV4	POLR2M	-0.111691	0.0381641	gray
O14828	SCAMP3	0.0840916	0.0383618	gray
P55263	ADK	0.091144	0.0383951	gray
Q13825	AUH	-0.27247	0.03851	gray
O00303	EIF3F	-0.109853	0.0385589	gray
P98171	ARHGAP4	-0.0602769	0.038712	gray
O14737	PDCD5	0.0818206	0.038757	gray
O60921	HUS1	0.252133	0.0388089	gray
Q8N5S9	CAMKK1	-0.341692	0.0388162	gray
P27144	AK4	-0.170906	0.0388632	gray
Q9UBR2	CTSZ	-0.172559	0.03901	gray
Q9BQA1	WDR77	-0.0791841	0.0390852	gray
Q9NQW6	ANLN	-0.182657	0.0390952	gray
Q8N4V1	MMGT1	0.671465	0.0392288	gray
Q9NPJ3	ACOT13	-0.286699	0.0393872	gray
Q15345	LRRC41	0.145819	0.0395108	gray
Q92625	ANKS1A	0.115492	0.039641	gray
O43399	TPD52L2	-0.117435	0.0396552	gray
P32929	CTH	0.425915	0.0397053	gray
Q96BY6	DOCK10	0.0523964	0.039763	gray
P27695	APEX1	-0.0431121	0.0400028	gray
P63151	PPP2R2A	0.0872065	0.0400466	gray
Q01581	HMGCS1	0.158111	0.0400975	gray
Q9NX57	RAB20	0.289354	0.040235	gray
Q9Y248	GINS2	-0.212811	0.0405466	gray
Q8NFA0	USP32	0.168442	0.0405662	gray
P12318	FCGR2A	0.420459	0.0407216	gray
P09543	CNP	0.0543435	0.0408275	gray
Q99755	PIP5K1A	0.414496	0.041169	gray
Q86VP6	CAND1	-0.0625279	0.0411742	gray
Q9Y570	PPME1	-0.168325	0.0412344	gray
Q7L591	DOK3	0.108803	0.04147	gray
P49459	UBE2A	-0.196535	0.0415623	gray
Q96SK2	TMEM209	0.173159	0.0415755	gray
Q5QJ74	TBCEL	0.207765	0.0416476	gray
P12956	XRCC6	-0.06535	0.0416885	gray
Q9H5I1	SUV39H2	0.387976	0.0417343	gray
P51571	SSR4	0.152396	0.0418049	gray
Q96PU5	NEDD4L	-0.310939	0.0419767	gray
Q9NRV9	HEBP1	0.0810549	0.0421075	gray
P17980	PSMC3	0.0511103	0.0421288	gray
Q96I25	RBM17	-0.093882	0.0421426	gray
Q8WXX5	DNAJC9	-0.11049	0.0421465	gray
Q15334	LLGL1	0.0905085	0.0425183	gray
Q9NP64	ZCCHC17	-0.174437	0.0425556	gray
O14975	SLC27A2	-0.268744	0.0425617	gray
Q9BTE7	DCUN1D5	0.119379	0.0427279	gray
Q5ZPR3	CD276	0.158321	0.0427843	gray
P07737	PFN1	0.0822752	0.0428473	gray
P17050	NAGA	-0.112902	0.0430867	gray
O96028	NSD2	-0.148478	0.0430873	gray
P62879	GNB2	0.220854	0.043098	gray
Q9NUW8	TDP1	-0.0670047	0.0431264	gray
Q9UL18	AGO1	-0.267901	0.0432668	gray
Q14807	KIF22	-0.125282	0.0433146	gray
Q9UFC0	LRWD1	0.0886865	0.0433618	gray
Q8N954	GPATCH11	-0.236177	0.0435465	gray
P19447	ERCC3	0.0858743	0.0435645	gray
P23141	CES1	0.125131	0.0435978	gray
Q9NZ01	TECR	0.212329	0.0436397	gray
Q12769	NUP160	0.0817871	0.0437782	gray
O75821	EIF3G	-0.0617593	0.0438244	gray
Q15181	PPA1	-0.0945823	0.0438774	gray
O00178	GTPBP1	-0.0735568	0.0439078	gray
P20138	CD33	-0.0601399	0.0439157	gray
P02452	COL1A1	0.328868	0.0439868	gray
O43683	BUB1	0.560583	0.0440635	gray
Q8IU60	DCP2	-0.278527	0.0440744	gray
Q9BZF9	UACA	-0.171725	0.0441229	gray
O60508	CDC40	-0.106277	0.0442964	gray
O75888	TNFSF13	0.321123	0.0443604	gray
P99999	CYCS	0.16829	0.0443753	gray
Q86UT6	NLRX1	-0.0745153	0.0444771	gray
Q7L7X3	TAOK1	-0.161175	0.0444823	gray
Q15005	SPCS2	0.216539	0.0445387	gray
P50570	DNM2	0.0699471	0.0445468	gray
P05198	EIF2S1	0.0859131	0.0446213	gray
P13929	ENO3	-0.299312	0.0446217	gray
P51003	PAPOLA	-0.0845892	0.0446584	gray
Q15428	SF3A2	0.095054	0.0446934	gray
Q13144	EIF2B5	0.0918471	0.0447273	gray
P20700	LMNB1	0.0378449	0.0447591	gray
Q86UW9	DTX2	-0.580721	0.0448228	gray
Q86T03	PIP4P1	0.190086	0.044882	gray
Q9BTC0	DIDO1	0.0584162	0.0450772	gray
Q9UQL6	HDAC5	-0.193613	0.0451016	gray
P27701	CD82	-0.193085	0.0451779	gray
P52907	CAPZA1	-0.07681	0.0452023	gray
P17655	CAPN2	0.064491	0.0452491	gray
P12277	CKB	-0.112994	0.0452903	gray
Q8N6S5	ARL6IP6	-0.437199	0.0453504	gray
Q5XUX1	FBXW9	-0.201876	0.0453783	gray
Q9H871	RMND5A	0.112741	0.0453873	gray
O94830	DDHD2	-0.214856	0.0454832	gray
Q86YS7	C2CD5	0.129016	0.0455054	gray
Q9UHR5	SAP30BP	0.0888433	0.0455073	gray
P09086	POU2F2	-2.58524	0.0455382	gray
P19784	CSNK2A2	0.0634043	0.0456174	gray
Q9UBX3	SLC25A10	0.0718512	0.045722	gray
Q9UBI9	HECA	0.422046	0.0458488	gray
Q6UB35	MTHFD1L	0.0746499	0.0458507	gray
P36269	GGT5	0.440466	0.046074	gray
Q9ULQ1	TPCN1	0.353393	0.0460858	gray
P08621	SNRNP70	0.0824659	0.0461165	gray
O95400	CD2BP2	-0.139372	0.0461204	gray
Q9NWB6	ARGLU1	-0.0938061	0.0461315	gray
P29144	TPP2	0.0474519	0.0461451	gray
Q15185	PTGES3	-0.082739	0.046169	gray
Q8N5F7	NKAP	-0.0801045	0.0461935	gray
O95197	RTN3	-0.208869	0.046196	gray
P62701	RPS4X	-0.121963	0.0464074	gray
Q15904	ATP6AP1	0.0934629	0.0464805	gray
Q9UP83	COG5	0.0890407	0.0465306	gray
P33897	ABCD1	0.089752	0.0465527	gray
P56270	MAZ	0.201241	0.0468804	gray
Q9UKK3	PARP4	0.0857239	0.0469987	gray
Q13123	IK	-0.0755176	0.0470466	gray
Q6VN20	RANBP10	-0.136665	0.047149	gray
Q9UL25	RAB21	0.119515	0.0471708	gray
P24311	COX7B	-0.392386	0.0473107	gray
Q9GZR7	DDX24	0.0500137	0.0473574	purple
Q676U5	ATG16L1	0.139979	0.0474504	gray
Q69YN2	CWF19L1	-0.103218	0.0474644	gray
Q8WVB6	CHTF18	-0.0759885	0.0476667	gray
Q9UHG3	PCYOX1	0.0769536	0.04768	gray
O75400	PRPF40A	0.0547736	0.0477937	gray
P60604	UBE2G2	0.208107	0.0478201	gray
Q9H469	FBXL15	0.293841	0.0478485	gray
Q9Y237	PIN4	-0.100864	0.0479784	gray
Q9BS26	ERP44	0.0844281	0.048008	gray
Q86V48	LUZP1	0.100311	0.0482115	gray
Q11201	ST3GAL1	0.311964	0.0483179	gray
P07339	CTSD	0.0828409	0.0483393	gray
Q9UGP4	LIMD1	-0.139436	0.0483786	gray
Q86W74	ANKRD46	0.458393	0.0485809	gray
Q9H1J1	UPF3A	0.23381	0.0485841	gray
Q96KR1	ZFR	-0.0792229	0.0486966	gray
Q92619	ARHGAP45	0.0417178	0.0488362	gray
Q8N0S6	CENPL	-0.285443	0.04904	gray
Q9Y3C0	WASHC3	-0.18583	0.0490816	gray
Q58FF7	HSP90AB3P	-0.32796	0.0491132	gray
Q9Y2L5	TRAPPC8	0.0881787	0.0491278	gray
Q96EB6	SIRT1	0.182087	0.0491528	gray
Q99447	PCYT2	0.0904311	0.0491758	gray
P48556	PSMD8	-0.173959	0.0492036	gray
Q8NCN4	RNF169	-0.274845	0.0493895	gray
Q06481	APLP2	0.233455	0.0494	gray
A6NFI3	ZNF316	0.197699	0.0494187	gray
Q86U44	METTL3	-0.107563	0.0494505	gray
Q9BUL5	PHF23	-0.118746	0.049467	gray
O75083	WDR1	0.0418717	0.0495231	gray
Q96C00	ZBTB9	0.512649	0.0495569	gray
Q8IYU8	MICU2	0.143817	0.0496274	gray
Q9C0J8	WDR33	0.105521	0.0496656	gray
Q9BQ90	KLHDC3	-0.196071	0.0497526	gray
Q13510	ASAH1	0.230641	0.0497768	gray
Q13588	GRAP	-0.303768	0.0499121	gray
Q7Z392	TRAPPC11	0.0950866	0.0499728	gray
Q96SB4	SRPK1	-0.106629	0.0499753	gray
Q8IX19	MCEMP1	0.255805	0.0499795	gray
Q9Y225	RNF24	0.597305	0.0499808	gray
O95059	RPP14	0.223056	0.0500114	gray
Q68DH5	LMBRD2	0.281587	0.0501145	gray
Q13257	MAD2L1	-0.148048	0.0501335	gray
Q8N573	OXR1	0.0783966	0.0501832	gray
P23258	TUBG1	0.100326	0.0501935	gray
Q14999	CUL7	-0.133158	0.050213	gray
Q15738	NSDHL	0.171683	0.050215	gray
Q9H633	RPP21	0.149375	0.0502205	gray
Q96JB2	COG3	0.144217	0.050421	gray
Q9HD40	SEPSECS	-0.266992	0.0504808	gray
Q96BM9	ARL8A	0.222897	0.050498	gray
Q6P444	MTFR2	-0.26955	0.0506543	gray
Q9NVX7	KBTBD4	-0.238547	0.0507157	gray
Q9UBU9	NXF1	0.0959341	0.0507407	gray
P29350	PTPN6	0.049785	0.0507596	gray
Q8IVT5	KSR1	0.270635	0.0507974	gray
Q9H2K8	TAOK3	-0.0472907	0.0507987	gray
Q15048	LRRC14	0.161521	0.0512359	gray
Q9GZT3	SLIRP	0.0471111	0.0512828	gray
P53582	METAP1	0.065271	0.0512908	gray
P62487	POLR2G	-0.0865113	0.0513287	gray
Q8WVC6	DCAKD	0.109405	0.0513525	gray
Q9H6H4	REEP4	0.167827	0.0513887	gray
Q92499	DDX1	-0.0677525	0.0514058	purple
O94763	URI1	-0.101638	0.051416	gray
P51610	HCFC1	-0.0535408	0.0514525	gray
Q9H2D1	SLC25A32	0.136044	0.0515103	gray
O14672	ADAM10	0.131449	0.0515524	gray
Q93091	RNASE6	-0.489359	0.0518299	gray
Q8IX05	CD302	0.298615	0.0518486	gray
Q14160	SCRIB	-0.0627444	0.0518558	gray
Q96IX5	ATP5MK	0.131346	0.0519242	gray
Q9H5X1	CIAO2A	-0.106079	0.0520908	gray
Q9H4K7	MTG2	0.128445	0.0521672	gray
Q13422	IKZF1	-0.092232	0.0521739	gray
Q7Z3Z4	PIWIL4	0.267855	0.0522019	gray
O95989	NUDT3	0.179742	0.0522689	gray
Q96MW1	CCDC43	0.0886491	0.0523856	gray
Q8WY36	BBX	-0.417029	0.0523973	gray
P32019	INPP5B	-0.106424	0.0524449	gray
P04040	CAT	-0.0509591	0.0526666	gray
P18084	ITGB5	6.2456	0.0528788	gray
Q9Y295	DRG1	-0.126481	0.0530219	gray
P04233	CD74	-0.318028	0.0531733	gray
Q6QNY0	BLOC1S3	0.164716	0.0535637	gray
P35789	ZNF93	-0.258951	0.0535661	gray
Q8NCN2	ZBTB34	-0.471336	0.0537545	gray
O75529	TAF5L	0.114007	0.0537609	gray
Q9NQC3	RTN4	0.201923	0.0537757	gray
Q01518	CAP1	-0.0606925	0.0538188	gray
P53602	MVD	0.173188	0.053835	gray
O95571	ETHE1	0.200521	0.0539503	gray
Q9NRY2	INIP	-0.238287	0.0539518	gray
P22570	FDXR	0.0690938	0.0539947	gray
P26440	IVD	-0.0904742	0.0539948	gray
O95365	ZBTB7A	-0.158246	0.0540244	gray
P45880	VDAC2	-0.119489	0.0540257	gray
Q8IXQ4	GPALPP1	0.172316	0.0540373	gray
Q9Y2G9	SBNO2	-0.337288	0.0541757	gray
Q9NVZ3	NECAP2	-0.145783	0.0543252	gray
Q8IU68	TMC8	0.183354	0.0543538	gray
Q13596	SNX1	0.0695388	0.0543781	gray
Q86WX3	RPS19BP1	-0.287442	0.0544247	gray
Q9Y3C1	NOP16	0.108871	0.0544287	gray
O15228	GNPAT	-0.0953006	0.0544785	gray
Q562R1	ACTBL2	0.130885	0.0545087	gray
Q9BT23	LIMD2	0.119041	0.0545865	gray
O14929	HAT1	-0.0632886	0.0548367	gray
Q96DF8	ESS2	-0.187091	0.054885	gray
Q96EA4	SPDL1	-0.24569	0.0549305	gray
P50440	GATM	0.0787144	0.0549451	gray
Q13439	GOLGA4	0.108978	0.0551211	gray
Q15269	PWP2	0.0760191	0.0551573	gray
Q9UNH7	SNX6	0.0815128	0.0551825	gray
O43291	SPINT2	0.225357	0.0552527	gray
O75063	FAM20B	0.265896	0.0553839	gray
O75695	RP2	-0.105962	0.0554246	gray
P46777	RPL5	0.0617791	0.0554765	gray
P04439	HLA-A	0.169412	0.055483	gray
P11766	ADH5	-0.0840884	0.0555094	gray
Q9NZT2	OGFR	-0.0810444	0.0555568	gray
Q9NR46	SH3GLB2	-0.107158	0.0556599	gray
P26599	PTBP1	0.090667	0.0556651	gray
P83111	LACTB	0.113549	0.0556757	gray
Q8WV74	NUDT8	0.0917859	0.0557516	gray
A6NKF1	SAC3D1	-0.278805	0.055755	gray
P48551	IFNAR2	0.274595	0.0558588	gray
P12081	HARS1	-0.10899	0.0558619	gray
P32942	ICAM3	-0.218816	0.0559003	gray
P08758	ANXA5	-0.0491926	0.0559217	gray
P28715	ERCC5	-0.112794	0.0559291	gray
Q14997	PSME4	0.0762786	0.0559724	gray
Q9GZT4	SRR	-0.16732	0.056001	gray
Q6P2H3	CEP85	-0.168541	0.0560143	gray
P17931	LGALS3	0.204569	0.0561085	gray
Q9UHF1	EGFL7	-0.252995	0.0561561	gray
Q13263	TRIM28	-0.048423	0.0561955	gray
Q92854	SEMA4D	0.188783	0.0562055	gray
O95070	YIF1A	0.295304	0.0563155	gray
Q96D46	NMD3	0.0993118	0.0563282	gray
P57060	RWDD2B	-0.285683	0.0563899	gray
Q9BYJ9	YTHDF1	0.151794	0.0564577	gray
Q13177	PAK2	-0.0748983	0.0564978	gray
Q6Q0C0	TRAF7	0.398583	0.0566097	gray
Q9UHB4	NDOR1	0.107021	0.0569854	gray
Q5EG05	CARD16	-0.298059	0.0569984	gray
Q8N3C0	ASCC3	-0.0664858	0.0570455	gray
Q8TB05	UBALD1	-0.260458	0.0572022	gray
O75438	NDUFB1	-0.22029	0.0573985	gray
P22090	RPS4Y1	0.117663	0.0575407	gray
Q9UPU7	TBC1D2B	0.0885114	0.0576161	gray
Q8WVM0	TFB1M	-0.176913	0.0576188	gray
Q9NUU6	OTULINL	0.119719	0.0576438	gray
P19404	NDUFV2	-0.0785941	0.0576519	gray
Q9UBP0	SPAST	-0.111253	0.0577162	gray
P20292	ALOX5AP	0.503906	0.0577511	gray
Q9ULZ3	PYCARD	0.0799459	0.0578122	gray
P11216	PYGB	0.0623106	0.0578649	gray
O75170	PPP6R2	0.0675732	0.0578855	gray
Q15311	RALBP1	0.146736	0.0579298	gray
Q8N129	CNPY4	-0.153432	0.0579344	gray
Q9H857	NT5DC2	0.0474223	0.0581595	gray
Q8N163	CCAR2	-0.0503106	0.0582005	gray
Q9Y2K7	KDM2A	-0.143963	0.0582524	gray
Q9ULG6	CCPG1	0.195031	0.0582996	gray
Q14005	IL16	0.0944456	0.0583019	gray
Q86UD0	SAPCD2	0.327648	0.0583271	gray
Q8IWR0	ZC3H7A	0.107922	0.0584161	gray
Q92759	GTF2H4	0.122993	0.058448	gray
P14649	MYL6B	0.257043	0.058474	gray
O43768	ENSA	-0.0872723	0.0584859	gray
Q9HC16	APOBEC3G	-0.144489	0.0585023	gray
O75398	DEAF1	-0.198787	0.0585124	gray
Q9BZ23	PANK2	0.319348	0.0585568	gray
O95721	SNAP29	-0.104022	0.0587798	gray
Q9H4L4	SENP3	0.0832383	0.0588071	gray
P14927	UQCRB	-0.0845824	0.0588302	gray
Q9Y5K5	UCHL5	-0.0726204	0.0588525	gray
Q9P0J0	NDUFA13	0.125588	0.0589219	gray
Q70J99	UNC13D	0.046894	0.0590105	gray
Q969S8	HDAC10	0.140956	0.0592411	gray
Q15382	RHEB	0.113777	0.0593279	gray
P41208	CETN2	-0.0963913	0.0593342	gray
O00213	APBB1	-0.234521	0.0594776	gray
Q5F1R6	DNAJC21	-0.10947	0.0595021	gray
Q86XS8	RNF130	0.331043	0.0595467	gray
Q9BXB4	OSBPL11	0.108304	0.0597514	gray
Q9UJX5	ANAPC4	-0.0959505	0.0599112	gray
Q8TB72	PUM2	-0.119635	0.0599451	gray
P35612	ADD2	-0.0818541	0.0599799	gray
P49821	NDUFV1	-0.047901	0.0599871	gray
Q9NZ45	CISD1	0.1089	0.0601356	gray
Q14493	SLBP	-0.216115	0.060175	gray
Q03252	LMNB2	-0.0531534	0.0605194	gray
O75843	AP1G2	0.132691	0.0606564	gray
Q9NZJ7	MTCH1	0.135947	0.0607337	gray
Q9BW92	TARS2	0.0830926	0.0608594	gray
Q9Y4P8	WIPI2	-0.173124	0.0610895	gray
Q969V3	NCLN	0.171888	0.0611032	gray
P62424	RPL7A	0.0933583	0.0611283	gray
P20042	EIF2S2	-0.107181	0.061135	gray
Q9NS87	KIF15	-0.094024	0.0611795	gray
P22670	RFX1	-0.120342	0.0611871	gray
P32320	CDA	0.714534	0.0611881	gray
Q6PGP7	TTC37	0.0488928	0.0614874	gray
P61244	MAX	-0.100408	0.0615579	gray
Q9Y5Y0	FLVCR1	0.33393	0.0616174	gray
P15848	ARSB	0.0912022	0.0616346	gray
Q99490	AGAP2	-0.18569	0.061762	gray
P46781	RPS9	-0.104886	0.0617841	gray
O95716	RAB3D	0.124985	0.0618064	gray
Q99470	SDF2	0.165849	0.0619707	gray
P52824	DGKQ	-0.204975	0.0619925	gray
Q03701	CEBPZ	0.0744443	0.0620076	gray
O75116	ROCK2	0.0650931	0.0620207	gray
P34096	RNASE4	0.351049	0.0620263	gray
O15379	HDAC3	0.1197	0.0621248	gray
Q96CX6	LRRC58	0.0791694	0.0621312	gray
Q9H1E5	TMX4	0.193628	0.0621375	gray
P58004	SESN2	0.314674	0.062369	gray
Q96C19	EFHD2	-0.17303	0.0623743	gray
Q99608	NDN	-1.08254	0.0624892	gray
Q66K14	TBC1D9B	-0.0625991	0.0625241	gray
Q9NZN8	CNOT2	0.113315	0.0626469	gray
Q6ZTW0	TPGS1	0.182405	0.0626731	gray
Q9NWV8	BABAM1	0.121987	0.0629804	gray
P45984	MAPK9	0.141225	0.0629812	gray
Q86YN1	DOLPP1	0.535807	0.0630154	gray
Q14790	CASP8	-0.131389	0.06306	gray
Q15392	DHCR24	0.140961	0.0631433	gray
Q9UFG5	C19orf25	0.166092	0.0631803	gray
O43572	AKAP10	0.107714	0.0632173	gray
Q6P4Q7	CNNM4	-0.33628	0.0632265	gray
Q9UBC2	EPS15L1	-0.0814179	0.0632888	gray
Q3ZCQ8	TIMM50	-0.118464	0.0632986	gray
P40926	MDH2	-0.0601614	0.0634564	gray
Q9BRQ0	PYGO2	0.535951	0.0634763	gray
Q8N392	ARHGAP18	-0.10589	0.0637057	gray
Q9C0C9	UBE2O	0.0895838	0.0639683	gray
Q13509	TUBB3	-0.192885	0.0640499	gray
Q9H3K2	GHITM	-0.189603	0.0640737	gray
P54619	PRKAG1	0.0752869	0.0640803	gray
Q01826	SATB1	-0.0896934	0.064322	gray
Q9BY44	EIF2A	0.0537272	0.0643717	gray
Q13561	DCTN2	-0.0534623	0.0644425	gray
Q16186	ADRM1	0.102394	0.064457	gray
Q86WJ1	CHD1L	-0.105589	0.0645229	gray
Q99757	TXN2	-0.168189	0.0645252	gray
P50336	PPOX	0.114484	0.0646769	gray
P46940	IQGAP1	-0.0517666	0.0647699	gray
Q96PU4	UHRF2	-0.0742184	0.0647939	gray
Q9BQP7	MGME1	-0.17136	0.0648068	gray
Q9NNW5	WDR6	0.153724	0.0648853	gray
P50995	ANXA11	-0.0776022	0.0649397	gray
Q99595	TIMM17A	0.287708	0.0651351	gray
O14867	BACH1	0.266136	0.065231	gray
Q99614	TTC1	0.0670363	0.0652607	gray
Q9UJ70	NAGK	-0.109135	0.065321	gray
P20618	PSMB1	0.0666548	0.0653458	gray
Q8NHJ6	LILRB4	-0.107939	0.0653679	gray
P30038	ALDH4A1	0.0555443	0.0654232	gray
L0R819	ASDURF	-0.167962	0.0656161	gray
P62910	RPL32	-0.0949534	0.0656454	gray
Q16630	CPSF6	-0.0650148	0.0656577	gray
Q08379	GOLGA2	0.0566069	0.0658228	gray
P85037	FOXK1	0.087634	0.0658275	gray
P52747	ZNF143	-0.204534	0.0658583	gray
Q9H8P0	SRD5A3	0.343693	0.0658787	gray
Q9UNZ2	NSFL1C	-0.0746554	0.0658954	gray
Q8IW45	NAXD	0.0894693	0.0659531	gray
Q6UWY2	PRSS57	0.189377	0.0661005	gray
P06280	GLA	0.122863	0.0662839	gray
Q96EK5	KIFBP	0.111855	0.0663409	gray
Q9H6R4	NOL6	0.0612818	0.0663465	gray
Q8NHP8	PLBD2	0.109426	0.0663858	gray
P51116	FXR2	0.0959622	0.0663941	gray
P17544	ATF7	0.207301	0.0665299	gray
Q9H2C0	GAN	-0.154153	0.0666199	gray
Q9NXR1	NDE1	0.107123	0.0668827	gray
Q9BSQ5	CCM2	-0.122798	0.0669924	gray
Q8N999	C12orf29	0.22369	0.0670508	gray
P06753	TPM3	-0.129751	0.0671183	gray
Q9Y5X1	SNX9	0.277213	0.0671547	gray
Q9NX63	CHCHD3	0.0629289	0.0673062	gray
P07902	GALT	-0.192598	0.0673629	gray
P32189	GK	0.0636116	0.0674004	gray
O00273	DFFA	-0.103041	0.0674471	gray
Q6P161	MRPL54	-0.199046	0.0674721	gray
O43933	PEX1	-0.280611	0.0674977	gray
O95487	SEC24B	0.107712	0.0675907	gray
Q9H0U4	RAB1B	0.075489	0.0676699	gray
Q8NDF8	TENT4B	0.270375	0.0677127	gray
P36888	FLT3	0.181133	0.0678238	gray
Q96QR8	PURB	0.110815	0.067874	gray
P48736	PIK3CG	-0.121364	0.0679799	gray
P25685	DNAJB1	0.0598919	0.0680116	gray
Q86SE5	RALYL	-0.324557	0.0680745	gray
Q9H853	TUBA4B	-0.101636	0.0681232	gray
P00492	HPRT1	-0.0931173	0.0681999	gray
Q14004	CDK13	-0.121149	0.0682882	gray
O43586	PSTPIP1	-0.38343	0.0683165	gray
Q86UL3	GPAT4	0.244894	0.0683799	gray
P27540	ARNT	-0.183306	0.0684446	gray
Q96EX1	SMIM12	0.163758	0.0684767	gray
Q7Z5K2	WAPL	-0.0894791	0.0684866	gray
Q8N1G2	CMTR1	-0.124773	0.0685196	gray
O60711	LPXN	0.0879515	0.0687048	gray
Q68CP4	HGSNAT	-0.237834	0.0688653	gray
Q96IJ6	GMPPA	0.155228	0.0688785	gray
Q9UJW0	DCTN4	0.103569	0.0689433	gray
O75027	ABCB7	0.111682	0.0689625	gray
Q9Y3B4	SF3B6	-0.131173	0.068995	gray
P54132	BLM	-0.106418	0.069038	gray
Q9Y4I1	MYO5A	-0.103593	0.0693267	gray
Q9C0D3	ZYG11B	0.173453	0.0693442	gray
P23528	CFL1	0.0607737	0.0693521	gray
Q9UHB6	LIMA1	-0.0999648	0.0694258	gray
P00740	F9	0.365918	0.0694867	gray
Q9Y286	SIGLEC7	0.162228	0.0694912	gray
Q99674	CGREF1	0.124257	0.0695262	gray
O15111	CHUK	0.128336	0.0696303	gray
Q12872	SFSWAP	-0.108506	0.0697597	gray
P49755	TMED10	-0.119565	0.0697628	gray
Q9NVR5	DNAAF2	-0.313971	0.0697644	gray
Q9BY32	ITPA	-0.0886306	0.0698773	gray
Q8IYB3	SRRM1	-0.0714285	0.0700226	gray
Q15072	ZNF146	-0.128046	0.0700329	gray
Q8IXW5	RPAP2	-0.140527	0.0701134	gray
Q13131	PRKAA1	0.0563016	0.0703589	gray
Q9BUK0	CHCHD7	0.181829	0.0703863	gray
Q9NRP2	CMC2	-0.182087	0.0704932	gray
Q8IXK0	PHC2	0.132433	0.0705574	gray
Q53GL7	PARP10	-0.105358	0.0707653	gray
Q7Z5R6	APBB1IP	-0.0700375	0.0710405	gray
O75506	HSBP1	-0.164999	0.0710744	gray
Q8N201	INTS1	-0.0756607	0.0711065	gray
Q86VP3	PACS2	-0.1786	0.0712004	gray
Q9Y4H4	GPSM3	-0.178112	0.071283	gray
Q9BY50	SEC11C	0.162449	0.0712958	gray
Q14738	PPP2R5D	0.10168	0.0713538	gray
P61081	UBE2M	-0.087435	0.0714171	gray
Q9H6Y7	RNF167	0.355897	0.0714172	gray
Q9UBF2	COPG2	-0.0562889	0.0714448	gray
P32121	ARRB2	-0.0916654	0.0714821	gray
Q6ZSZ5	ARHGEF18	-0.0983986	0.0717642	gray
Q9BUN8	DERL1	0.188838	0.0718349	gray
Q15056	EIF4H	-0.191976	0.0718799	gray
Q14147	DHX34	0.212134	0.0718938	gray
Q8IX01	SUGP2	0.0641604	0.0719333	gray
Q15365	PCBP1	-0.0581196	0.0720318	gray
Q9Y5A9	YTHDF2	0.0963498	0.072038	gray
Q9H6Y2	WDR55	-0.0962864	0.0721284	gray
Q12800	TFCP2	0.106334	0.0721622	gray
Q71RG4	TMUB2	0.264067	0.0721715	gray
P52888	THOP1	0.0423549	0.0722583	gray
Q07955	SRSF1	0.11648	0.0723304	gray
Q5JTJ3	COA6	0.0933012	0.0725062	gray
Q9BRX9	WDR83	0.146904	0.0726832	gray
Q14914	PTGR1	0.1035	0.0727436	gray
P09769	FGR	-0.306315	0.0728042	gray
Q9C0E2	XPO4	-0.0762001	0.0731032	gray
P41227	NAA10	-0.0855645	0.0731154	gray
Q96EP5	DAZAP1	0.0912536	0.0731362	gray
Q12982	BNIP2	0.0821431	0.0731639	gray
P51689	ARSD	0.352273	0.0732105	gray
Q00796	SORD	0.0623548	0.0732602	gray
Q53TN4	CYBRD1	0.326783	0.0734117	gray
Q6ZVM7	TOM1L2	-0.270582	0.073445	gray
O60610	DIAPH1	0.0596182	0.0734934	gray
P38646	HSPA9	0.0476559	0.0735848	gray
Q8NHH9	ATL2	0.0873217	0.073589	gray
Q15172	PPP2R5A	-0.0692981	0.0739276	gray
O00189	AP4M1	-0.159878	0.0739506	gray
Q8N806	UBR7	-0.0482865	0.074231	gray
P07996	THBS1	0.15154	0.0746647	gray
Q12899	TRIM26	0.126354	0.07474	gray
Q6GMV3	PTRHD1	0.326655	0.0748136	gray
Q9Y4X5	ARIH1	-0.0682171	0.0748743	gray
Q8IZE3	SCYL3	-0.238011	0.0748876	gray
Q9H2G2	SLK	-0.081521	0.0749653	gray
P09496	CLTA	0.120499	0.0749814	gray
Q4G0N4	NADK2	-0.0670526	0.0753152	gray
P17900	GM2A	-0.103485	0.0754074	gray
Q9UPM8	AP4E1	-0.20156	0.0754078	gray
O95985	TOP3B	-0.0738946	0.0754122	gray
Q96RQ1	ERGIC2	0.118191	0.0756494	gray
Q9H334	FOXP1	-0.145447	0.075654	gray
O15234	CASC3	0.219966	0.0757381	gray
Q13829	TNFAIP1	-0.577928	0.0757489	gray
Q8TEX9	IPO4	0.0902182	0.0757707	gray
Q13423	NNT	-0.051095	0.0759694	gray
Q9HAT2	SIAE	-0.250173	0.0760657	gray
Q14728	MFSD10	0.187858	0.0761552	gray
O00487	PSMD14	0.149532	0.076163	gray
P16070	CD44	-0.0717319	0.0762435	gray
O60281	ZNF292	-0.160742	0.0763082	gray
Q9Y3B6	EMC9	0.423471	0.0763127	gray
P40692	MLH1	-0.0604833	0.0763703	gray
Q9BXS6	NUSAP1	-0.0876344	0.0763945	gray
P49902	NT5C2	0.108688	0.0765089	gray
Q86V21	AACS	0.0736731	0.0766365	gray
Q13126	MTAP	0.0849983	0.0766722	gray
Q9BQQ3	GORASP1	0.464716	0.0766816	gray
P10321	HLA-C	0.121825	0.0767487	gray
Q96NT0	CCDC115	0.174198	0.0768352	gray
Q99417	MYCBP	0.117453	0.0768357	gray
P61073	CXCR4	0.230088	0.0768743	gray
P24557	TBXAS1	0.205118	0.0768835	gray
Q9NUP1	BLOC1S4	-0.0919286	0.0769583	gray
P62249	RPS16	-0.121603	0.0769901	gray
Q13867	BLMH	-0.0692265	0.0771293	gray
Q969S3	ZNF622	0.0692714	0.0771545	gray
O00625	PIR	0.262985	0.0771805	gray
O43237	DYNC1LI2	0.134115	0.0772078	gray
Q5VWC8	HACD4	0.151599	0.0773455	gray
P16083	NQO2	0.285895	0.0773769	gray
P55039	DRG2	0.0934575	0.0774966	gray
Q9BZL1	UBL5	0.120988	0.0775834	gray
Q53H96	PYCR3	0.0831381	0.0776292	gray
Q14596	NBR1	0.45523	0.0777394	gray
Q15057	ACAP2	0.064205	0.077901	gray
P05556	ITGB1	0.0964623	0.0780418	gray
P25786	PSMA1	0.0623797	0.0780628	gray
Q8IVM0	CCDC50	-0.144063	0.0781589	gray
Q9H1D9	POLR3F	0.0842069	0.0785271	gray
Q99575	POP1	0.039662	0.0785562	gray
Q9NR31	SAR1A	0.136344	0.0785688	gray
O43447	PPIH	-0.0939759	0.0786695	gray
Q9Y5K6	CD2AP	-0.09834	0.0786872	gray
P31946	YWHAB	-0.0918981	0.078727	gray
O43502	RAD51C	-0.290019	0.0787414	gray
P09884	POLA1	-0.0513329	0.0788901	gray
Q92997	DVL3	0.251493	0.0789164	gray
O60493	SNX3	-0.102245	0.0790066	gray
Q9Y3A5	SBDS	0.126723	0.0790183	gray
P63173	RPL38	0.15319	0.0791001	gray
P51809	VAMP7	0.10438	0.079208	gray
Q13535	ATR	0.0974313	0.0792631	gray
P17098	ZNF8	0.49067	0.0794055	gray
Q5UIP0	RIF1	-0.0659442	0.0794742	gray
O43164	PJA2	0.342541	0.0794873	gray
Q9H7M9	VSIR	0.397632	0.0794884	gray
Q9UKX7	NUP50	-0.073787	0.0794994	gray
Q99633	PRPF18	-0.24932	0.0796112	gray
Q15050	RRS1	0.102908	0.0797391	gray
Q13395	TARBP1	0.0643549	0.0798158	gray
O00142	TK2	-0.139281	0.0799049	gray
Q02040	AKAP17A	0.0833826	0.079917	gray
P30566	ADSL	0.0425956	0.0802392	gray
P41214	EIF2D	0.135216	0.0803194	gray
P05141	SLC25A5	-0.108568	0.0804084	gray
Q96LL9	DNAJC30	-0.153993	0.0804224	gray
Q9UGL1	KDM5B	-0.136251	0.0804537	gray
Q9C0B2	CFAP74	0.131854	0.0804924	gray
Q9BUE0	MED18	-0.143847	0.0805152	gray
Q16635	TAFAZZIN	0.508447	0.080552	gray
P16278	GLB1	-0.118669	0.0805548	gray
P10768	ESD	0.0616305	0.0805715	gray
Q9NQ48	LZTFL1	-0.0668006	0.0806117	gray
Q9BWM7	SFXN3	-0.0787893	0.0806164	gray
Q9H6E5	TUT1	-0.176541	0.0806667	gray
P30519	HMOX2	0.151972	0.0809786	gray
Q9ULX3	NOB1	0.179916	0.0810877	gray
Q9H900	ZWILCH	0.0851344	0.0811077	gray
Q7Z7F7	MRPL55	0.25454	0.0811851	gray
Q9NQS7	INCENP	-0.226547	0.0811983	gray
Q86YT6	MIB1	0.219619	0.0812146	gray
O43920	NDUFS5	-0.0956615	0.081268	gray
Q9H9A7	RMI1	-0.229242	0.0814466	gray
Q8TF65	GIPC2	-0.257296	0.0815251	gray
Q8N668	COMMD1	0.501763	0.081704	gray
Q15003	NCAPH	0.0656312	0.0819259	gray
P68366	TUBA4A	-0.135512	0.0819892	gray
P16615	ATP2A2	0.157647	0.0820946	gray
Q9ULJ3	ZBTB21	0.139998	0.0822286	gray
P98155	VLDLR	0.163556	0.0822729	gray
P39210	MPV17	0.238067	0.0823586	gray
Q13287	NMI	-0.0692746	0.0824073	gray
Q14693	LPIN1	0.401441	0.0824363	gray
P55199	ELL	0.127241	0.0825027	gray
Q9BRT9	GINS4	-0.127559	0.0825473	gray
Q9NTI5	PDS5B	-0.0546369	0.0826038	gray
Q9P258	RCC2	-0.0411942	0.0826292	gray
Q96QE5	TEFM	0.193528	0.0828145	gray
P0CJ78	ZNF865	-0.188419	0.082874	gray
O75376	NCOR1	-0.0555241	0.0828979	gray
Q9Y3D2	MSRB2	0.30273	0.0829046	gray
P50851	LRBA	-0.0832396	0.0830356	gray
Q5VYV7	SLX4IP	0.345583	0.0832052	gray
O94964	SOGA1	0.0935971	0.0832053	gray
O60749	SNX2	-0.0299508	0.0832119	gray
P67775	PPP2CA	0.169171	0.083272	gray
O15126	SCAMP1	0.0702524	0.0832736	gray
Q9ULA0	DNPEP	0.0681192	0.0833236	gray
P35232	PHB	-0.0726203	0.0833257	gray
Q96ME7	ZNF512	-0.117042	0.0834473	gray
P09972	ALDOC	0.155134	0.0834695	gray
Q6P1K2	PMF1	-0.205243	0.0835779	gray
P98196	ATP11A	0.108736	0.0836009	gray
Q02241	KIF23	0.155548	0.0837877	gray
O95758	PTBP3	0.0682596	0.083967	gray
Q9BR77	CCDC77	0.504196	0.0840506	gray
Q9BWH6	RPAP1	-0.0873669	0.0841663	gray
Q16740	CLPP	-0.0556064	0.0842306	gray
P39656	DDOST	0.112968	0.0842542	gray
Q6P589	TNFAIP8L2	0.1042	0.0844628	gray
P49207	RPL34	-0.222642	0.0844946	gray
P20839	IMPDH1	0.0625399	0.0845585	gray
P62829	RPL23	-0.0910101	0.0845754	gray
P28838	LAP3	0.061864	0.0846287	gray
Q8TBE9	NANP	0.215339	0.0846695	gray
Q13542	EIF4EBP2	-0.254755	0.0846701	gray
O75164	KDM4A	-0.125693	0.0848755	gray
O75496	GMNN	-0.265915	0.0849818	gray
P17858	PFKL	0.0410542	0.085078	gray
P61586	RHOA	0.126258	0.0852357	gray
Q9Y285	FARSA	-0.0787953	0.0853702	gray
P62380	TBPL1	0.190886	0.0854905	gray
P19971	TYMP	0.0686968	0.0858166	gray
Q96K21	ZFYVE19	-0.177451	0.0858634	gray
O95433	AHSA1	-0.0426386	0.0861475	gray
P51784	USP11	-0.0974553	0.0862	gray
Q92597	NDRG1	-0.126974	0.0862696	gray
Q8IVL0	NAV3	0.101035	0.0862851	gray
Q5T6V5	C9orf64	-0.096277	0.0863882	gray
Q6YP21	KYAT3	-0.0992914	0.0864784	gray
Q13098	GPS1	-0.0493766	0.0868193	gray
Q14978	NOLC1	0.125626	0.0868476	gray
P34932	HSPA4	-0.0386379	0.0869021	gray
Q8N983	MRPL43	-0.189442	0.0869473	gray
Q9BXW9	FANCD2	-0.161838	0.0869545	gray
Q9NYU2	UGGT1	0.0460421	0.0871362	gray
Q8IZQ5	SELENOH	0.171304	0.0872015	gray
Q9H7E9	C8orf33	0.0996455	0.0872952	gray
Q96CM3	RPUSD4	0.322285	0.0873279	gray
Q6PD62	CTR9	0.070554	0.0873527	gray
Q92609	TBC1D5	-0.0498016	0.0876117	gray
P31146	CORO1A	0.0520925	0.0876397	gray
Q9BPX6	MICU1	0.232957	0.0878393	gray
Q9Y282	ERGIC3	0.111463	0.0880524	gray
Q86SX6	GLRX5	-0.243532	0.0882014	gray
Q13356	PPIL2	-0.0879053	0.0883637	gray
Q9NX78	TMEM260	-0.306606	0.0885334	gray
Q9UPT8	ZC3H4	0.0691219	0.0885556	gray
Q96G03	PGM2	-0.044374	0.0887387	gray
P12814	ACTN1	0.0358353	0.0888891	gray
Q8NHZ8	CDC26	-0.189466	0.0889576	gray
Q8IX18	DHX40	-0.108581	0.0889755	gray
Q9NQH7	XPNPEP3	0.123166	0.0889928	gray
P21964	COMT	0.100353	0.0890255	gray
P04733	MT1F	-0.192878	0.0890681	gray
P17987	TCP1	0.0496521	0.0891134	gray
O00587	MFNG	0.392007	0.0891255	gray
Q9Y5Z4	HEBP2	-0.0713746	0.089169	gray
Q96IV0	NGLY1	-0.149966	0.0893552	gray
Q8N4C6	NIN	-0.181321	0.0894683	gray
O60684	KPNA6	0.0803089	0.0894764	gray
Q9C005	DPY30	-0.255639	0.089648	gray
Q56NI9	ESCO2	-0.368591	0.0897282	gray
Q9NTW7	ZFP64	-0.31437	0.0899197	gray
Q70CQ2	USP34	-0.0872994	0.0899512	gray
P43490	NAMPT	0.0467499	0.090008	gray
P06737	PYGL	-0.0479409	0.090168	gray
P55786	NPEPPS	0.0340382	0.0902761	gray
Q7L273	KCTD9	-0.159743	0.0903798	gray
Q15042	RAB3GAP1	0.06449	0.0905062	gray
Q96GM5	SMARCD1	-0.109286	0.0905466	gray
O95864	FADS2	0.205139	0.0906423	gray
Q9H6D7	HAUS4	-0.13411	0.0906903	gray
Q9P0S9	TMEM14C	0.255088	0.0907188	gray
P78560	CRADD	0.247928	0.0908529	gray
O00400	SLC33A1	0.234352	0.0909799	gray
Q9UMS4	PRPF19	0.0805874	0.0910089	gray
Q8N4C8	MINK1	0.356741	0.0910144	gray
Q9UKY3	CES1P1	0.0963145	0.0910411	gray
Q96R06	SPAG5	-0.121134	0.0911323	gray
Q9Y6M5	SLC30A1	0.16161	0.0913506	gray
Q6ZS81	WDFY4	0.0424142	0.0913792	gray
Q6P1L8	MRPL14	0.086689	0.091686	gray
P30613	PKLR	0.222711	0.0916862	gray
P60059	SEC61G	-0.200685	0.0917449	gray
Q5VTE6	ANGEL2	0.297972	0.0917709	gray
Q9C010	PKIB	-0.137287	0.0918557	gray
Q9BVL2	NUP58	0.0988311	0.0919877	gray
Q9Y376	CAB39	-0.0780155	0.092048	gray
P01106	MYC	-0.349052	0.0921321	gray
Q06210	GFPT1	0.074012	0.0921579	gray
Q16719	KYNU	-0.0632871	0.0922736	gray
Q9BRJ7	NUDT16L1	0.0935417	0.0924499	gray
P43155	CRAT	-0.0780769	0.0924785	gray
Q92973	TNPO1	-0.109203	0.0926769	gray
Q9UM00	TMCO1	0.200981	0.0927391	gray
Q8N5I2	ARRDC1	0.102621	0.0927406	gray
Q9UKG1	APPL1	-0.0605355	0.092746	gray
Q14694	USP10	-0.086007	0.0928533	gray
Q96AN5	TMEM143	-0.470518	0.0929528	gray
Q9Y6I3	EPN1	-0.0723634	0.0929604	gray
P48637	GSS	0.273134	0.0929727	gray
Q8WX92	NELFB	0.0854617	0.0931309	gray
Q99459	CDC5L	-0.060411	0.0931569	gray
Q96CV9	OPTN	0.211497	0.0933619	gray
Q96BW1	UPRT	0.303038	0.0933804	gray
Q8N988	ZNF557	-0.349435	0.0934028	gray
P58557	YBEY	-0.18538	0.0934147	gray
P20073	ANXA7	0.0559229	0.0935811	gray
Q9NV56	MRGBP	0.142126	0.0943216	gray
Q9Y6K0	CEPT1	-0.264418	0.0943996	gray
Q8WWI5	SLC44A1	0.0880262	0.094499	gray
Q9UKI2	CDC42EP3	0.194495	0.0944991	gray
Q96CN4	EVI5L	0.211607	0.0945029	gray
Q8IUD2	ERC1	0.0839316	0.0945438	gray
Q5VST6	ABHD17B	0.0924468	0.0945664	gray
Q9NSU2	TREX1	-0.144971	0.0945996	gray
Q8NCC3	PLA2G15	0.118618	0.0947106	gray
O43759	SYNGR1	-0.17193	0.094985	gray
Q15942	ZYX	-0.0537531	0.0950096	gray
Q96L73	NSD1	-0.17514	0.0950503	gray
P50213	IDH3A	0.0734711	0.0950582	gray
Q16762	TST	0.0378815	0.0950954	gray
Q9BTV4	TMEM43	0.103987	0.0952078	gray
P03897	MT-ND3	0.209268	0.0953165	gray
P33241	LSP1	-0.131936	0.0953217	gray
Q9UQR0	SCML2	-0.0971948	0.095348	gray
P04150	NR3C1	0.0774865	0.0953915	gray
P05161	ISG15	0.133923	0.0954198	gray
Q8WY22	BRI3BP	-0.213027	0.0954257	gray
P02458	COL2A1	0.210227	0.0954349	gray
Q9NQR4	NIT2	-0.0496808	0.0954769	gray
A0A0B4J2F0	PIGBOS1	0.104782	0.0956438	gray
Q5TDH0	DDI2	-0.0701189	0.0958346	gray
Q684P5	RAP1GAP2	0.149151	0.0959404	gray
Q6ZSJ8	C1orf122	-0.264489	0.0962211	gray
Q15814	TBCC	-0.118021	0.0962568	gray
Q9UGU5	HMGXB4	-0.292474	0.0966759	gray
P26374	CHML	0.184406	0.096921	gray
Q8WW33	GTSF1	-0.203765	0.0970245	gray
O43861	ATP9B	0.231846	0.0971003	gray
Q96EV2	RBM33	-0.0922017	0.0972066	gray
Q96D71	REPS1	0.0751913	0.0974193	gray
O43156	TTI1	0.127255	0.0974877	gray
Q9BRT6	LLPH	-0.180409	0.0974889	gray
Q9BTE1	DCTN5	-0.143617	0.0975935	gray
Q14181	POLA2	0.139626	0.0976132	gray
P49006	MARCKSL1	0.120521	0.0977763	gray
P03915	MT-ND5	-0.187823	0.0977933	gray
P47985	UQCRFS1	-0.0765988	0.097935	gray
O95831	AIFM1	-0.0533532	0.0979869	gray
Q7Z4G4	TRMT11	0.255889	0.0980838	gray
Q9UBK9	UXT	-0.140333	0.0980918	gray
Q99700	ATXN2	-0.0797965	0.0983777	gray
P13473	LAMP2	-0.24834	0.0984577	gray
Q9Y2Z0	SUGT1	0.0401094	0.0986049	gray
Q9UKV3	ACIN1	0.0526133	0.0986714	gray
Q8IWY4	SCUBE1	0.452654	0.0992798	gray
Q96HN2	AHCYL2	0.365792	0.0994716	gray
Q9Y5W7	SNX14	-0.355321	0.0996256	gray
O15091	PRORP	0.14431	0.0999756	gray
Q08170	SRSF4	-0.105283	0.0999869	gray
P35270	SPR	0.0787179	0.10001	gray
Q8NEM2	SHCBP1	-0.115981	0.100092	gray
Q8N442	GUF1	-0.11314	0.100222	gray
P62273	RPS29	0.157329	0.100305	gray
Q9C0G0	ZNF407	-0.283189	0.100371	gray
P31321	PRKAR1B	0.210472	0.100375	gray
Q86VM9	ZC3H18	0.121604	0.100391	gray
Q7L8W6	DPH6	-0.149869	0.100418	gray
O60504	SORBS3	0.100561	0.100419	gray
Q14919	DRAP1	0.195241	0.100495	gray
Q7Z569	BRAP	0.0615176	0.100665	gray
Q96AX1	VPS33A	0.0869951	0.100686	gray
Q5JTZ9	AARS2	-0.0669353	0.100714	gray
P11940	PABPC1	-0.0444087	0.100726	gray
Q9H9A5	CNOT10	-0.0634839	0.101119	gray
Q9NUA8	ZBTB40	-0.211456	0.101235	gray
P56537	EIF6	0.0721985	0.101288	gray
Q96EK9	KTI12	0.146796	0.101341	gray
Q8TB61	SLC35B2	0.250036	0.101344	gray
Q08AM6	VAC14	0.06758	0.101648	gray
Q86Y07	VRK2	0.223589	0.101781	gray
P18859	ATP5PF	-0.124273	0.101874	gray
O75381	PEX14	-0.123695	0.101925	gray
O95239	KIF4A	-0.053451	0.102255	gray
P53990	IST1	-0.109951	0.102354	gray
P46778	RPL21	0.0970662	0.102355	gray
Q8IZP0	ABI1	0.10316	0.102474	gray
Q9NQ89	C12orf4	0.156138	0.102505	gray
O60934	NBN	-0.0633154	0.102934	gray
Q9UNM6	PSMD13	0.0393967	0.10295	gray
Q9NYK5	MRPL39	0.0690318	0.10298	gray
O43290	SART1	-0.0462373	0.103019	gray
Q99439	CNN2	-0.0745534	0.10323	gray
P42166	TMPO	-0.0460515	0.103236	gray
P42167	TMPO	-0.0460515	0.103236	gray
P42166	TMPO	-0.0460515	0.103236	gray
P42167	TMPO	-0.0460515	0.103236	gray
Q15459	SF3A1	-0.0512907	0.103275	gray
O00505	KPNA3	0.0901881	0.103474	gray
Q12979	ABR	-0.0541077	0.103479	gray
P21281	ATP6V1B2	0.063286	0.103747	gray
Q9BY43	CHMP4A	-0.0921929	0.103812	gray
Q15773	MLF2	0.118491	0.103849	gray
P60842	EIF4A1	0.0586146	0.10387	purple
Q14314	FGL2	0.107354	0.103929	gray
Q96DE0	NUDT16	-0.139995	0.104149	gray
P52435	POLR2J	-0.116027	0.104177	gray
Q6NVV7	CDPF1	0.20691	0.104197	gray
Q9BVA1	TUBB2B	-0.578299	0.104296	gray
Q9BZF1	OSBPL8	0.120227	0.104363	gray
Q08211	DHX9	0.0238063	0.104726	gray
Q7Z3D6	DGLUCY	0.088222	0.104999	gray
Q9Y287	ITM2B	0.204578	0.10525	gray
Q96A49	SYAP1	0.148731	0.105688	gray
O00186	STXBP3	0.0427636	0.105706	gray
P17812	CTPS1	0.0575634	0.105824	gray
Q14592	ZNF460	0.22633	0.106001	gray
Q9NQW7	XPNPEP1	-0.0739022	0.106069	gray
O95352	ATG7	0.0641256	0.106086	gray
Q8WWK9	CKAP2	-0.141168	0.106217	gray
P0C7P0	CISD3	0.137265	0.106226	gray
P53778	MAPK12	0.200264	0.106284	gray
Q6UXH1	CRELD2	0.286341	0.106331	gray
O00462	MANBA	-0.0591233	0.106442	gray
O15144	ARPC2	0.0592224	0.106492	gray
Q00341	HDLBP	-0.0362713	0.106902	gray
Q86VX2	COMMD7	-0.254889	0.107359	gray
O60783	MRPS14	0.130901	0.107455	gray
Q9Y5Q9	GTF3C3	-0.0916207	0.107488	gray
Q9UMY4	SNX12	0.0615436	0.107601	gray
Q96FF9	CDCA5	-0.229516	0.107915	gray
P36871	PGM1	-0.0538073	0.107943	gray
Q99653	CHP1	0.138036	0.107981	gray
Q9UQ80	PA2G4	-0.0465534	0.107986	gray
P52306	RAP1GDS1	0.0603817	0.108117	gray
Q96EH3	MALSU1	0.280965	0.108161	gray
P16435	POR	0.0896016	0.108176	gray
Q9NRP0	OSTC	0.180335	0.108347	gray
Q4VXU2	PABPC1L	0.457262	0.10853	gray
Q96B01	RAD51AP1	-0.297764	0.108551	gray
Q5T280	SPOUT1	0.166118	0.108571	gray
Q9P270	SLAIN2	-0.107229	0.108592	gray
O75694	NUP155	0.0523044	0.108801	gray
P46199	MTIF2	0.10789	0.108806	gray
Q92890	UFD1	-0.11386	0.109186	gray
Q8WVD3	RNF138	0.119633	0.109314	gray
Q9H3K6	BOLA2	-0.0783983	0.10936	gray
P26368	U2AF2	-0.101666	0.109394	gray
Q8IZ52	CHPF	0.304274	0.109464	gray
Q3T8J9	GON4L	-0.304533	0.109513	gray
P15170	GSPT1	0.0720436	0.109784	gray
P32246	CCR1	-0.189764	0.109785	gray
P23526	AHCY	0.040507	0.109818	gray
P51149	RAB7A	-0.114841	0.109913	gray
P15927	RPA2	-0.0734354	0.110137	gray
Q6PH81	C16orf87	-0.23535	0.110346	gray
Q00403	GTF2B	0.0637367	0.110615	gray
O14727	APAF1	-0.0738078	0.110647	gray
Q9H7B4	SMYD3	0.230734	0.110752	gray
P25787	PSMA2	0.0900878	0.110936	gray
O43823	AKAP8	-0.0803508	0.111115	gray
Q9BW27	NUP85	0.0380892	0.111262	gray
Q8N6G5	CSGALNACT2	0.213918	0.111513	gray
O60716	CTNND1	-0.262006	0.111543	gray
O43829	ZBTB14	0.375265	0.111588	gray
Q14692	BMS1	-0.0651024	0.111652	gray
O75150	RNF40	-0.0768725	0.111667	gray
Q96A33	CCDC47	0.141227	0.111885	gray
Q00325	SLC25A3	0.0916229	0.112056	gray
Q8IVB5	LIX1L	-0.320708	0.112283	gray
A5LHX3	PSMB11	-0.19962	0.112285	gray
Q15276	RABEP1	0.0938627	0.112543	gray
Q7Z7H5	TMED4	0.127711	0.112687	gray
Q14146	URB2	-0.0734049	0.113032	gray
O15027	SEC16A	0.0501481	0.113049	gray
Q7Z2H8	SLC36A1	0.277061	0.113142	gray
Q969U6	FBXW5	0.203368	0.113283	gray
Q99973	TEP1	-0.134122	0.113831	gray
Q8IZF4	ADGRG5	-0.463236	0.113855	gray
P42704	LRPPRC	-0.0328336	0.11395	gray
Q9Y6Y0	IVNS1ABP	-0.0928548	0.114092	gray
Q4U2R6	MRPL51	0.334155	0.114234	gray
P61006	RAB8A	0.0937851	0.114296	gray
P13807	GYS1	-0.0809043	0.114422	gray
P22083	FUT4	0.178267	0.11446	gray
Q9BW71	HIRIP3	-0.102866	0.114589	gray
P34741	SDC2	-0.164199	0.11473	gray
Q9H0K6	PUS7L	-0.283633	0.114752	gray
Q9NSI2	SLX9	-0.089107	0.114831	gray
Q8N4J0	CARNMT1	0.10685	0.114895	gray
P02100	HBE1	-0.120265	0.114986	gray
Q9NWX5	ASB6	-0.149501	0.11518	gray
P78347	GTF2I	-0.0183457	0.115367	gray
Q8IWZ8	SUGP1	-0.0649719	0.115441	gray
P60228	EIF3E	-0.0442854	0.115739	gray
Q86X40	LRRC28	0.296853	0.115856	gray
O15151	MDM4	0.205141	0.115917	gray
O60337	MARCHF6	-0.328936	0.115963	gray
Q7RTS9	DYM	0.207331	0.115975	gray
O15117	FYB1	0.360284	0.115988	gray
Q9H330	TMEM245	-0.280316	0.11602	gray
Q9H019	MTFR1L	-0.171069	0.116093	gray
Q9BSH4	TACO1	0.0769795	0.116236	gray
Q6ZNB6	NFXL1	-0.191561	0.116323	gray
Q9BXS5	AP1M1	0.0442386	0.116332	gray
O75348	ATP6V1G1	0.0714902	0.116411	gray
P62269	RPS18	-0.0584668	0.116538	gray
O60476	MAN1A2	0.133786	0.116677	gray
P19174	PLCG1	-0.153229	0.116977	gray
Q9ULI0	ATAD2B	-0.0646347	0.116991	gray
O15541	RNF113A	0.111465	0.117028	gray
Q13951	CBFB	0.0961168	0.117211	gray
P52735	VAV2	-0.0733991	0.117298	gray
O15357	INPPL1	-0.058326	0.117483	gray
P40818	USP8	0.0468036	0.117749	gray
P07686	HEXB	-0.0599578	0.117775	gray
Q6ZW49	PAXIP1	0.0647795	0.117785	gray
Q8N370	SLC43A2	0.734125	0.117874	gray
P80303	NUCB2	0.0445026	0.117875	gray
Q15029	EFTUD2	-0.0293031	0.11793	gray
O95817	BAG3	0.105675	0.117998	gray
Q9H2U2	PPA2	-0.0409315	0.118138	gray
Q9UHY8	FEZ2	-0.266442	0.118777	gray
Q7Z7L7	ZER1	-0.227674	0.118938	gray
Q9Y4K4	MAP4K5	-0.119006	0.119144	gray
Q9NXH9	TRMT1	0.0656051	0.119358	gray
Q96H96	COQ2	-0.208212	0.119853	gray
Q15063	POSTN	0.321637	0.11989	gray
P23634	ATP2B4	0.0898016	0.11998	gray
Q8NCH0	CHST14	-0.130964	0.119996	gray
Q8ND71	GIMAP8	0.163238	0.120247	gray
P49761	CLK3	0.102856	0.12025	gray
Q01432	AMPD3	-0.169175	0.120285	gray
A7E2V4	ZSWIM8	0.105374	0.120326	gray
O95816	BAG2	0.100018	0.120533	gray
Q9Y6D6	ARFGEF1	0.0558394	0.120561	gray
P10644	PRKAR1A	-0.0630255	0.12058	gray
Q99798	ACO2	-0.0363736	0.120696	gray
Q16644	MAPKAPK3	0.10596	0.12071	gray
P06703	S100A6	-0.141354	0.120775	gray
Q96PC5	MIA2	0.075421	0.12083	gray
Q9H3P2	NELFA	-0.116215	0.120903	gray
Q8NEN0	ARMC2	0.197643	0.120998	gray
Q14331	FRG1	-0.0658929	0.121051	gray
Q96Q07	BTBD9	-0.710633	0.121096	gray
O95232	LUC7L3	0.05262	0.121457	gray
Q8N2A8	PLD6	0.184336	0.121615	gray
Q96P47	AGAP3	0.139896	0.122108	gray
P80723	BASP1	0.0874505	0.122191	gray
Q96L50	LRR1	-0.192802	0.122231	gray
Q15084	PDIA6	-0.09853	0.122261	gray
Q8WZ60	KLHL6	-0.478695	0.122662	gray
P52429	DGKE	0.199895	0.122744	gray
P06132	UROD	0.0714057	0.122974	gray
Q86V88	MDP1	0.163062	0.123107	gray
A5PLL7	PEDS1	0.313252	0.123125	gray
P08962	CD63	0.234849	0.123127	gray
Q12789	GTF3C1	-0.0508621	0.123245	gray
Q15436	SEC23A	0.0682702	0.123265	gray
Q9H2D6	TRIOBP	-0.183218	0.123334	gray
Q9H4A5	GOLPH3L	0.12248	0.123415	gray
Q9Y2I1	NISCH	-0.17354	0.123546	gray
Q13724	MOGS	0.132429	0.12361	gray
P04792	HSPB1	0.0873557	0.123931	gray
O75648	TRMU	-0.154114	0.12394	gray
P20340	RAB6A	0.110186	0.124275	gray
P60866	RPS20	-0.179437	0.124379	gray
Q12912	IRAG2	0.126737	0.12438	gray
P49848	TAF6	-0.0720717	0.124424	gray
Q04727	TLE4	-0.0909478	0.124527	gray
Q92574	TSC1	0.180349	0.124567	gray
Q8TCT7	SPPL2B	0.15488	0.12463	gray
Q5D1E8	ZC3H12A	0.371384	0.124827	gray
Q13523	PRPF4B	-0.0540937	0.125026	gray
P10114	RAP2A	0.223984	0.125086	gray
Q5JPH6	EARS2	0.103104	0.125102	gray
Q8N2G8	GHDC	0.108821	0.125125	gray
P67870	CSNK2B	0.105624	0.125391	gray
Q9H9B4	SFXN1	-0.0307255	0.125399	gray
Q9UIC8	LCMT1	0.0955743	0.125434	gray
Q9NY61	AATF	0.0801337	0.125484	gray
O00267	SUPT5H	-0.067924	0.125489	gray
Q86VS8	HOOK3	0.0485385	0.125517	gray
Q9BRX8	PRXL2A	0.170414	0.125536	gray
P61962	DCAF7	-0.0724667	0.125569	gray
Q68CQ7	GLT8D1	-0.109536	0.125588	gray
P17706	PTPN2	-0.179283	0.125624	gray
P52756	RBM5	-0.0732497	0.12576	gray
Q9NPI6	DCP1A	0.109842	0.125902	gray
Q03405	PLAUR	0.109478	0.126048	gray
Q9BVJ7	DUSP23	0.0751309	0.126117	gray
Q9BTM9	URM1	0.169708	0.126118	gray
O14662	STX16	-0.125454	0.126294	gray
Q6UX04	CWC27	-0.0758042	0.126319	gray
Q9NWU1	OXSM	0.0981026	0.126332	gray
P50579	METAP2	0.0750486	0.126488	gray
P51808	DYNLT3	-0.240942	0.126705	gray
P55347	PKNOX1	-0.183096	0.126742	gray
Q96T58	SPEN	0.0689746	0.126809	gray
Q9Y5T5	USP16	-0.0853246	0.127134	gray
Q9H9P8	L2HGDH	0.0805583	0.127135	gray
O00182	LGALS9	0.0702055	0.127201	gray
Q6PJI9	WDR59	0.154382	0.127227	gray
P36405	ARL3	-0.0726771	0.127377	gray
Q9BQ70	TCF25	-0.0602596	0.127475	gray
Q8NEY8	PPHLN1	-0.0820837	0.127536	gray
Q9BW61	DDA1	-0.241912	0.127536	gray
Q2TAY7	SMU1	-0.0550977	0.127614	gray
Q15034	HERC3	-0.560821	0.127698	gray
P78316	NOP14	-0.103138	0.127759	gray
Q76L83	ASXL2	0.175531	0.127824	gray
Q13671	RIN1	0.126177	0.128046	gray
Q969F2	NKD2	0.18961	0.128115	gray
Q9Y3I1	FBXO7	0.0751497	0.128183	gray
P49768	PSEN1	-0.169667	0.128264	gray
Q9Y608	LRRFIP2	0.1317	0.128338	gray
Q9Y2W6	TDRKH	-0.199834	0.12839	gray
Q8N1S5	SLC39A11	0.296764	0.128416	gray
Q8NB15	ZNF511	0.290432	0.128545	gray
Q96FZ7	CHMP6	0.0684961	0.128587	gray
Q05519	SRSF11	-0.10018	0.128636	gray
Q8WVK7	SKA2	-0.33936	0.128906	gray
Q96LI5	CNOT6L	-0.180717	0.128915	gray
Q8WV22	NSMCE1	-0.129297	0.128928	gray
Q96GS4	BORCS6	0.127327	0.12906	gray
Q9NTM9	CUTC	0.1092	0.129167	gray
P42229	STAT5A	-0.0918911	0.129248	gray
Q9NX70	MED29	0.168274	0.129349	gray
P55036	PSMD4	-0.0637804	0.129462	gray
P55198	MLLT6	-0.834008	0.129506	gray
Q12846	STX4	0.054856	0.129611	gray
Q15154	PCM1	-0.035431	0.129723	gray
Q86U28	ISCA2	-0.137628	0.129775	gray
P24158	PRTN3	0.0597277	0.129901	gray
Q13946	PDE7A	-0.343097	0.12994	gray
Q5BJF6	ODF2	0.0927252	0.130007	gray
O14776	TCERG1	0.0708004	0.130015	gray
Q9Y336	SIGLEC9	0.555615	0.130045	gray
Q93074	MED12	-0.0578335	0.130211	gray
O95628	CNOT4	-0.0898167	0.130254	gray
P31260	HOXA10	-0.200392	0.130311	gray
Q96P53	WDFY2	0.134953	0.130337	gray
Q9NZE8	MRPL35	0.314739	0.130416	gray
O75144	ICOSLG	-0.190129	0.130781	gray
A5PLN9	TRAPPC13	-0.120108	0.130938	gray
Q9UIJ7	AK3	-0.0505292	0.130997	gray
O95478	NSA2	0.23404	0.131255	gray
O95168	NDUFB4	-0.113581	0.131278	gray
P10606	COX5B	-0.109134	0.131365	gray
P10276	RARA	-0.126452	0.131443	gray
Q14186	TFDP1	-0.148866	0.131486	gray
Q9Y2G3	ATP11B	0.0855051	0.131784	gray
Q15155	NOMO1	0.278233	0.132169	gray
O14730	RIOK3	0.505024	0.132249	gray
Q9Y3D9	MRPS23	-0.122711	0.132282	gray
Q92622	RUBCN	0.430017	0.132294	gray
P35998	PSMC2	-0.0431441	0.132345	gray
Q8TF40	FNIP1	0.458862	0.132364	gray
Q86WA8	LONP2	0.168225	0.132523	gray
P19388	POLR2E	0.0850875	0.132581	gray
Q9Y6X8	ZHX2	0.172343	0.132876	gray
Q86U86	PBRM1	0.0431441	0.133015	gray
Q9H3H5	DPAGT1	0.236444	0.133037	gray
Q96MW5	COG8	0.106726	0.133142	gray
O75718	CRTAP	0.0757639	0.133151	gray
Q8WUD4	CCDC12	-0.108638	0.133343	gray
Q5VYS8	TUT7	0.107867	0.133765	gray
Q14691	GINS1	-0.197232	0.133809	gray
Q9H2H8	PPIL3	-0.0800822	0.13422	gray
O75494	SRSF10	-0.0828504	0.1344	gray
O00418	EEF2K	0.0617883	0.134591	gray
Q5H9R7	PPP6R3	-0.0416416	0.134641	gray
P00367	GLUD1	-0.0273124	0.134709	gray
Q9BVI4	NOC4L	0.0778782	0.134843	gray
Q9BYT8	NLN	0.0653272	0.13489	gray
Q14651	PLS1	-0.243525	0.134969	gray
O95402	MED26	-0.234817	0.135094	gray
P25791	LMO2	-0.19102	0.135263	gray
P41212	ETV6	0.0871927	0.135408	gray
Q86V85	GPR180	0.207371	0.135597	gray
Q6UW68	TMEM205	0.181836	0.135648	gray
Q6IPU0	CENPP	0.428191	0.13577	gray
Q9NTJ3	SMC4	-0.0560383	0.135862	gray
Q96LB3	IFT74	0.17444	0.135957	gray
O76075	DFFB	-0.144392	0.136167	gray
Q7L5D6	GET4	-0.109325	0.136213	gray
O00754	MAN2B1	0.0395166	0.136454	gray
Q96RR4	CAMKK2	0.118179	0.13646	gray
Q9NY12	GAR1	-0.0871085	0.136627	gray
P27708	CAD	0.0259158	0.136976	gray
P62633	CNBP	0.0668354	0.13701	gray
Q13303	KCNAB2	0.115759	0.137135	gray
Q9NRG0	CHRAC1	-0.116237	0.137411	gray
Q8N9B5	JMY	0.291792	0.137444	gray
Q9UPR3	SMG5	0.139593	0.13762	gray
P29400	COL4A5	-0.655068	0.137623	gray
Q969M7	UBE2F	0.148358	0.137712	gray
Q9Y5Y5	PEX16	-0.144943	0.137785	gray
P54802	NAGLU	0.0841904	0.137873	gray
Q9BXP5	SRRT	-0.0396099	0.137905	gray
P62277	RPS13	0.10261	0.137931	gray
Q9Y2H6	FNDC3A	0.100419	0.137969	gray
O14641	DVL2	-0.217848	0.138319	gray
P62899	RPL31	-0.0702009	0.138483	gray
Q9P2R3	ANKFY1	0.0593771	0.138509	gray
Q7Z6J4	FGD2	-0.252818	0.138527	gray
Q9NZQ3	NCKIPSD	-0.0707097	0.138589	gray
Q9UQN3	CHMP2B	-0.255653	0.138705	gray
P04271	S100B	-0.215907	0.13879	gray
O00635	TRIM38	-0.155835	0.138841	gray
Q4V328	GRIPAP1	-0.0515855	0.138849	gray
P55209	NAP1L1	-0.0903014	0.13938	gray
Q9NZ52	GGA3	-0.15209	0.139395	gray
Q9HBH1	PDF	0.181858	0.139605	gray
P15121	AKR1B1	-0.0482978	0.139629	gray
P48444	ARCN1	-0.0316953	0.13979	gray
Q5VVQ6	YOD1	-0.213329	0.140099	gray
Q92785	DPF2	-0.0621902	0.140242	gray
P62244	RPS15A	-0.0807712	0.140249	gray
P18074	ERCC2	0.0716284	0.140285	gray
Q99638	RAD9A	0.319472	0.140661	gray
Q9Y3E0	GOLT1B	0.206873	0.140935	gray
O14980	XPO1	0.0634248	0.140947	gray
Q9Y6Q9	NCOA3	-0.159951	0.141205	gray
P61158	ACTR3	-0.0290267	0.141319	gray
P34910	EVI2B	-0.173149	0.141418	gray
Q13042	CDC16	-0.0506437	0.141436	gray
P09668	CTSH	0.189377	0.141627	gray
P26010	ITGB7	-0.0798491	0.14177	gray
P28161	GSTM2	-0.277728	0.141821	gray
P30520	ADSS2	-0.0637198	0.141931	gray
Q9Y5J7	TIMM9	0.110127	0.142455	gray
P52790	HK3	-0.113919	0.142471	gray
P13073	COX4I1	-0.0876847	0.142733	gray
Q9BXJ8	TMEM120A	0.214968	0.142795	gray
Q96IU4	ABHD14B	-0.0686945	0.142849	gray
P07355	ANXA2	-0.0585112	0.143332	gray
Q96B70	LENG9	-0.0896731	0.143362	gray
Q8WTT2	NOC3L	0.055485	0.143376	gray
Q9H665	IGFLR1	-0.10187	0.143451	gray
Q9H081	MIS12	0.159554	0.143687	gray
Q04837	SSBP1	0.194558	0.143701	gray
Q15532	SS18	-0.18733	0.143784	gray
Q86XI2	NCAPG2	-0.0925991	0.14392	gray
O00308	WWP2	0.103361	0.143985	gray
Q9UG01	IFT172	-0.299269	0.144089	gray
Q76FK4	NOL8	-0.0678897	0.14422	gray
Q9P2R7	SUCLA2	-0.0383779	0.144284	gray
O75928	PIAS2	0.231964	0.144456	gray
P14373	TRIM27	0.102512	0.144989	gray
P62316	SNRPD2	-0.126259	0.145072	orange
P82912	MRPS11	-0.0960638	0.145229	gray
Q9NRY5	FAM114A2	-0.0616284	0.145384	gray
O14548	COX7A2L	0.124388	0.145445	gray
Q9BTE6	AARSD1	0.105562	0.145521	gray
C9JLW8	MCRIP1	-0.128496	0.145668	gray
Q9BUR4	WRAP53	0.141345	0.146005	gray
Q04206	RELA	-0.0689308	0.146127	gray
O00299	CLIC1	-0.0490717	0.146133	gray
O94851	MICAL2	0.326197	0.146178	gray
Q9UBK8	MTRR	0.136131	0.146226	gray
P39019	RPS19	0.0488459	0.146271	gray
Q14152	EIF3A	-0.0191896	0.146313	gray
Q14157	UBAP2L	-0.05139	0.146472	gray
Q99576	TSC22D3	0.175279	0.146476	gray
Q6NZ67	MZT2B	0.330114	0.146702	gray
Q8NBF2	NHLRC2	0.089611	0.146786	gray
O14957	UQCR11	-0.134769	0.146907	gray
Q7Z7A3	CTU1	0.0636392	0.146908	gray
Q86XT9	TMEM219	0.17907	0.146939	gray
O75818	RPP40	0.161092	0.146957	gray
P01344	IGF2	0.162029	0.147245	gray
Q8N4P3	HDDC3	0.100673	0.147428	gray
Q13206	DDX10	0.0717983	0.147452	purple
P18124	RPL7	0.0360321	0.147696	gray
Q9H1N7	SLC35B3	0.219096	0.147974	gray
Q9Y4P1	ATG4B	0.0660285	0.147983	gray
Q92674	CENPI	0.597004	0.148024	gray
Q8IWA0	WDR75	0.0614118	0.148067	gray
Q13242	SRSF9	0.0443223	0.148197	gray
Q9H0W9	C11orf54	0.0788644	0.148402	gray
Q9NSK0	KLC4	0.152224	0.148449	gray
Q71F56	MED13L	-0.129634	0.14853	gray
P57737	CORO7	0.0567732	0.148731	gray
Q9ULR0	ISY1	0.0856031	0.148786	gray
O00160	MYO1F	-0.0553761	0.14884	gray
Q8TCS8	PNPT1	0.0437351	0.148906	gray
P52701	MSH6	-0.0395174	0.148918	gray
Q6NVY1	HIBCH	0.049715	0.149197	gray
P61088	UBE2N	0.0409935	0.149516	gray
Q6ZYL4	GTF2H5	-0.236226	0.149589	gray
Q15370	ELOB	0.0744565	0.149609	gray
P52292	KPNA2	0.106322	0.149701	gray
Q6PJF5	RHBDF2	0.734785	0.149756	gray
Q13200	PSMD2	-0.0390899	0.14977	gray
P78356	PIP4K2B	0.0952558	0.14986	gray
Q99567	NUP88	0.0848584	0.149895	gray
Q9UN37	VPS4A	-0.110427	0.149961	gray
Q9NUQ3	TXLNG	0.11173	0.150069	gray
Q12792	TWF1	-0.102966	0.150153	gray
Q6PML9	SLC30A9	-0.095344	0.150167	gray
A2RRP1	NBAS	0.0542324	0.150318	gray
Q8TEM1	NUP210	0.107888	0.150403	gray
Q7Z5L2	R3HCC1L	-0.336343	0.150415	gray
Q9UL03	INTS6	0.0907257	0.15056	gray
Q9NRZ7	AGPAT3	-0.711563	0.150926	gray
O75808	CAPN15	-0.177654	0.151001	gray
Q9H2W1	MS4A6A	0.434893	0.151396	gray
O15213	WDR46	-0.0567378	0.151521	gray
O15118	NPC1	0.0909335	0.151627	gray
Q93033	CD101	0.0839783	0.15188	gray
O43719	HTATSF1	-0.0561294	0.151956	gray
O15511	ARPC5	0.063333	0.151986	gray
O43670	ZNF207	0.0386464	0.151996	gray
Q8N0U8	VKORC1L1	0.136414	0.152183	gray
Q9BQ75	CMSS1	-0.141655	0.152273	gray
Q15293	RCN1	0.0522233	0.152544	gray
Q15653	NFKBIB	-0.0952763	0.152577	gray
Q96B02	UBE2W	-0.222896	0.152644	gray
O75165	DNAJC13	-0.0391194	0.152946	gray
Q9NR45	NANS	0.0649732	0.152965	gray
Q8N3Z6	ZCCHC7	0.479774	0.153089	gray
Q9GZY4	COA1	-0.163657	0.153106	gray
Q8WVK2	SNRNP27	-0.129437	0.153369	gray
O75884	RBBP9	0.0808022	0.153495	gray
Q9NX55	HYPK	-0.0618956	0.153565	gray
Q8N0X4	CLYBL	0.112614	0.153673	gray
Q567V2	MPV17L2	0.328989	0.15373	gray
Q9BRT3	MIEN1	-0.0986239	0.153829	gray
P46060	RANGAP1	-0.047867	0.154145	gray
Q5GLZ8	HERC4	0.0584106	0.15433	gray
Q8TDP1	RNASEH2C	-0.074829	0.154362	gray
Q96ES7	SGF29	-0.112567	0.15441	gray
Q9NWQ8	PAG1	0.0688688	0.154591	gray
Q9HAB8	PPCS	-0.0630396	0.154775	gray
P17405	SMPD1	-0.175888	0.154824	gray
Q9Y333	LSM2	0.0740098	0.154916	gray
Q8IYL3	C1orf174	0.197309	0.154955	gray
Q9H488	POFUT1	0.0463418	0.155108	gray
Q9NUP9	LIN7C	0.230709	0.155524	gray
Q01167	FOXK2	0.289313	0.155744	gray
Q9ULC3	RAB23	-0.160491	0.155846	gray
P43405	SYK	0.0538034	0.15619	gray
P33992	MCM5	-0.0375232	0.15641	gray
Q8N5M4	TTC9C	0.125033	0.156588	gray
Q9Y490	TLN1	0.0304752	0.156697	gray
P46977	STT3A	0.132151	0.15696	gray
Q5NDL2	EOGT	0.0973605	0.157256	gray
Q16204	CCDC6	0.0832709	0.157408	gray
Q9H6S0	YTHDC2	-0.072255	0.15765	gray
Q16643	DBN1	0.0738827	0.157756	gray
Q9H501	ESF1	0.0995771	0.157941	gray
Q8N5G2	MACO1	0.0720293	0.158003	gray
P07333	CSF1R	0.113302	0.158286	gray
Q8N3U4	STAG2	0.0506645	0.158315	gray
A8CG34	POM121C	-0.173508	0.158406	gray
Q13615	MTMR3	-0.145379	0.158912	gray
P55957	BID	-0.0744902	0.158959	gray
Q8TAD8	SNIP1	-0.146194	0.159062	gray
Q9P035	HACD3	-0.138805	0.159877	gray
O00148	DDX39A	0.0382946	0.159982	purple
Q5TAX3	TUT4	-0.181732	0.160141	gray
Q96EY5	MVB12A	-0.154145	0.160328	gray
Q8NB37	GATD1	0.085157	0.160376	gray
Q12933	TRAF2	-0.115683	0.160393	gray
Q8N5B7	CERS5	-0.412708	0.160451	gray
P57088	TMEM33	0.180675	0.160489	gray
Q9NRA0	SPHK2	-0.151195	0.160505	gray
Q92576	PHF3	-0.118702	0.16086	gray
P0CG12	DERPC	-0.100472	0.161292	gray
P07305	H1-0	0.136604	0.161385	gray
Q6PCB5	RSBN1L	-0.12793	0.161521	gray
Q9UM11	FZR1	0.348514	0.161551	gray
Q8N9M1	C19orf47	0.125206	0.161674	gray
Q86UY8	NT5DC3	-0.0969003	0.161686	gray
Q14197	MRPL58	-0.0995605	0.162208	gray
Q15819	UBE2V2	0.094255	0.16224	gray
Q9NX07	TRNAU1AP	0.25602	0.162447	gray
Q96FX7	TRMT61A	0.10238	0.162527	gray
Q9Y375	NDUFAF1	0.0670256	0.162573	gray
Q9Y265	RUVBL1	0.0313817	0.162846	gray
Q13347	EIF3I	-0.0774456	0.16302	gray
Q03001	DST	0.410604	0.163114	gray
Q86Y39	NDUFA11	0.0891983	0.163133	gray
Q9Y5L0	TNPO3	0.0380432	0.163402	gray
P22087	FBL	-0.064227	0.163493	gray
Q9NP97	DYNLRB1	0.0626202	0.16354	gray
Q9BSY4	CHCHD5	0.092297	0.163635	gray
Q6NT76	HMBOX1	0.0855262	0.163906	gray
Q13363	CTBP1	0.07745	0.164281	gray
P24534	EEF1B2	-0.112798	0.164509	gray
P29372	MPG	0.0665097	0.164512	gray
Q96NB3	ZNF830	0.112987	0.164798	gray
P02751	FN1	0.261396	0.164903	gray
Q9UGQ3	SLC2A6	0.157085	0.164904	gray
Q9H2L5	RASSF4	-0.165066	0.165016	gray
Q13469	NFATC2	0.282529	0.165206	gray
Q9NQ86	TRIM36	-0.13303	0.165387	gray
O95163	ELP1	-0.0309516	0.165402	gray
Q96RP9	GFM1	-0.0446778	0.165553	gray
P26639	TARS1	0.0464737	0.165623	gray
P05165	PCCA	0.0435347	0.16565	gray
Q9Y3A2	UTP11	-0.124405	0.165674	gray
P46063	RECQL	0.0656552	0.165709	gray
Q9BYD6	MRPL1	0.101091	0.165737	gray
P61011	SRP54	-0.0557518	0.165796	gray
Q15018	ABRAXAS2	0.0631236	0.165938	gray
Q13322	GRB10	0.433954	0.16595	gray
Q99807	COQ7	0.175445	0.165973	gray
Q13136	PPFIA1	0.147849	0.1662	gray
Q13011	ECH1	-0.0615057	0.166284	gray
P42025	ACTR1B	-0.122252	0.166311	gray
Q7L1V2	MON1B	0.14767	0.166421	gray
P17844	DDX5	0.0526852	0.166523	purple
Q9H7L9	SUDS3	-0.147558	0.166608	gray
Q13884	SNTB1	-0.0781124	0.166645	gray
P48382	RFX5	0.121145	0.167072	gray
Q15477	SKIV2L	0.0419424	0.16709	gray
P04179	SOD2	0.190392	0.167164	gray
Q6P087	RPUSD3	-0.174292	0.167336	gray
P16383	GCFC2	-0.515497	0.167574	gray
Q16649	NFIL3	-0.432662	0.167875	gray
O60313	OPA1	-0.040728	0.168146	gray
P10619	CTSA	0.0660039	0.168276	gray
Q00613	HSF1	0.0788965	0.168371	gray
Q96K37	SLC35E1	-0.152019	0.168372	gray
Q9BUB5	MKNK1	0.0848096	0.168439	gray
Q6NZY4	ZCCHC8	0.0628515	0.168529	gray
P28070	PSMB4	0.0558901	0.168531	gray
Q8N1G4	LRRC47	0.0457335	0.168563	gray
O75607	NPM3	0.167953	0.168737	gray
Q8N9T8	KRI1	-0.0575812	0.168836	gray
Q9H1K1	ISCU	-0.101877	0.1689	gray
Q7Z4Q2	HEATR3	-0.0499969	0.169	gray
Q9Y2I7	PIKFYVE	-0.0667474	0.169032	gray
Q9UK23	NAGPA	0.144545	0.169181	gray
Q9Y606	PUS1	0.0358517	0.169267	gray
P05023	ATP1A1	0.052513	0.169339	gray
Q92882	OSTF1	0.0542634	0.169608	gray
Q8WVJ2	NUDCD2	-0.0713056	0.169902	gray
P82914	MRPS15	-0.107539	0.169905	gray
O15533	TAPBP	0.164112	0.170183	gray
Q9NPH2	ISYNA1	0.127905	0.170278	gray
P48047	ATP5PO	-0.069655	0.170313	gray
P43378	PTPN9	0.064312	0.170488	gray
Q9H930	SP140L	-0.332303	0.170613	gray
Q9P215	POGK	-0.154202	0.170723	gray
Q8WZA9	IRGQ	0.0597722	0.170917	gray
Q8WWI1	LMO7	0.117993	0.17092	gray
Q9Y484	WDR45	0.235129	0.171365	gray
Q92575	UBXN4	0.0990184	0.171414	gray
P62304	SNRPE	0.254603	0.171535	orange
Q9BTA9	WAC	-0.0753692	0.171551	gray
Q9Y5S9	RBM8A	-0.105311	0.17157	gray
P26583	HMGB2	0.0726817	0.171583	gray
Q9Y5S1	TRPV2	0.0657584	0.17159	gray
P62318	SNRPD3	-0.0750852	0.171822	orange
Q9BXP2	SLC12A9	0.0814049	0.171855	gray
O00154	ACOT7	0.0497181	0.172019	gray
Q8N6M0	OTUD6B	0.135605	0.172223	gray
Q96QK1	VPS35	0.0449592	0.172267	gray
P38936	CDKN1A	0.183974	0.172454	gray
Q9BV68	RNF126	-0.108093	0.172514	gray
O75051	PLXNA2	0.1146	0.172597	gray
Q9HCU5	PREB	0.086219	0.172762	gray
Q2KHR3	QSER1	0.422279	0.172841	gray
P35240	NF2	-0.15104	0.172978	gray
Q9HA72	CALHM2	0.521203	0.173062	gray
Q75N03	CBLL1	0.0778097	0.173274	gray
O15553	MEFV	-0.100565	0.173385	gray
Q8N2W9	PIAS4	-0.0972454	0.17339	gray
O95822	MLYCD	-0.0496811	0.173409	gray
Q6XZF7	DNMBP	0.215692	0.173524	gray
P48509	CD151	0.261593	0.173837	gray
Q8IUR0	TRAPPC5	0.297709	0.173876	gray
P08865	RPSA	-0.0477751	0.174016	gray
Q9BVT8	TMUB1	-0.0784381	0.174078	gray
P17612	PRKACA	0.0931113	0.174221	gray
Q6NW34	NEPRO	-0.142169	0.174478	gray
Q8WUX1	SLC38A5	-0.275297	0.174498	gray
O75533	SF3B1	-0.0328564	0.17459	gray
P50991	CCT4	-0.03372	0.174653	gray
Q5VYK3	ECPAS	0.0400285	0.174663	gray
Q7Z7K6	CENPV	0.0408553	0.17517	gray
Q9NZW5	PALS2	0.176457	0.175242	gray
Q9HC77	CENPJ	-0.180919	0.175425	gray
Q9H8M5	CNNM2	0.312376	0.176095	gray
Q9NUT2	ABCB8	0.0984211	0.176114	gray
Q6DD87	ZNF787	0.0914708	0.17622	gray
Q92900	UPF1	-0.0243551	0.176703	gray
P15309	ACP3	0.116094	0.176869	gray
Q1KMD3	HNRNPUL2	-0.0557114	0.176883	gray
Q9H0R1	AP5M1	-0.166661	0.176937	gray
Q9Y5Y2	NUBP2	-0.087156	0.176973	gray
Q7Z6M4	MTERF4	0.188277	0.177291	gray
Q6R327	RICTOR	0.142557	0.177312	gray
Q9P0N9	TBC1D7	0.172513	0.17768	gray
Q96AQ6	PBXIP1	0.0815986	0.17817	gray
Q9UPN7	PPP6R1	0.0489974	0.178281	gray
Q96HR8	NAF1	0.22634	0.178306	gray
Q9BX69	CARD6	-0.152333	0.178384	gray
Q5K4L6	SLC27A3	0.101697	0.17858	gray
Q9NXR5	ANKRD10	0.234279	0.178708	gray
P0C870	JMJD7	0.220816	0.178862	gray
Q16891	IMMT	-0.0379278	0.179333	gray
Q6IAA8	LAMTOR1	-0.0861172	0.179403	gray
P49754	VPS41	0.116351	0.179697	gray
Q9Y2X7	GIT1	0.0485001	0.179799	gray
P54252	ATXN3	0.0886427	0.179803	gray
P38571	LIPA	0.092604	0.180073	gray
Q9UGR2	ZC3H7B	0.10428	0.180154	gray
Q96EV8	DTNBP1	0.123714	0.180167	gray
O60547	GMDS	0.0357761	0.180216	gray
O43325	LYRM1	0.282685	0.180226	gray
Q92665	MRPS31	-0.0613576	0.18037	gray
Q9UNP9	PPIE	-0.0837341	0.180376	gray
O95155	UBE4B	0.0573127	0.180584	gray
O00584	RNASET2	0.0666289	0.180645	gray
O60256	PRPSAP2	0.0505867	0.180796	gray
P46109	CRKL	-0.0550411	0.180885	gray
Q9UJQ1	LAMP5	0.108686	0.180949	gray
P36578	RPL4	0.0482114	0.18123	gray
Q7Z3J2	VPS35L	-0.060465	0.18137	gray
Q5SW96	LDLRAP1	0.126335	0.181571	gray
P61964	WDR5	-0.055793	0.181646	gray
P01024	C3	0.197346	0.181664	gray
P09493	TPM1	-0.454372	0.181665	gray
A5YKK6	CNOT1	-0.0290215	0.181724	gray
P53803	POLR2K	0.0919728	0.181883	gray
O00559	EBAG9	-0.168498	0.181948	gray
O43172	PRPF4	0.042182	0.181981	gray
Q8TAF3	WDR48	0.0433729	0.182099	gray
Q9BYX4	IFIH1	-0.324336	0.182139	gray
P49585	PCYT1A	0.0642352	0.182208	gray
P18031	PTPN1	0.0704431	0.182406	gray
Q969X1	TMBIM1	0.238121	0.182519	gray
Q6KC79	NIPBL	0.0581776	0.183094	gray
Q6IQ22	RAB12	-0.339157	0.183312	gray
Q9BYC8	MRPL32	0.103695	0.183444	gray
Q9Y5B9	SUPT16H	-0.0344539	0.183592	gray
Q5R3I4	TTC38	0.10122	0.183648	gray
Q6P5Z2	PKN3	-0.20597	0.183843	gray
P02655	APOC2	-0.143082	0.183901	gray
Q9BW85	YJU2	0.074024	0.184045	gray
Q9Y673	ALG5	0.157938	0.184128	gray
P28799	GRN	0.0677429	0.184768	gray
Q7L1Q6	BZW1	0.0581915	0.184774	gray
P36873	PPP1CC	-0.0690174	0.184867	gray
Q7Z739	YTHDF3	-0.0631507	0.185095	gray
Q9NVX2	NLE1	0.0537895	0.18515	gray
Q14393	GAS6	-0.0871451	0.185251	gray
Q3MHD2	LSM12	-0.0750889	0.185751	gray
Q14534	SQLE	0.12824	0.185882	gray
Q5VV42	CDKAL1	-0.0846054	0.185924	gray
Q96AX9	MIB2	0.300929	0.186147	gray
Q8IYM9	TRIM22	0.0754814	0.186303	gray
Q9Y4E6	WDR7	0.0545877	0.186526	gray
Q96P11	NSUN5	0.0614196	0.186551	gray
Q8TEA8	DTD1	0.140901	0.186596	gray
P38398	BRCA1	-0.261015	0.186662	gray
O43813	LANCL1	-0.075154	0.18685	gray
Q9NVE7	PANK4	0.0714894	0.18691	gray
Q15910	EZH2	0.0996167	0.186917	gray
Q9H967	WDR76	-0.0806474	0.186925	gray
Q9BTY7	HGH1	-0.0577087	0.187083	gray
P52565	ARHGDIA	-0.0640922	0.187287	gray
Q9NRK6	ABCB10	-0.0499467	0.187401	gray
O00116	AGPS	0.0407652	0.187521	gray
O95376	ARIH2	0.0937755	0.187573	gray
Q9Y678	COPG1	0.0393625	0.187823	gray
Q13075	NAIP	-0.0926844	0.187937	gray
L0R6Q1	SLC35A4	-0.172487	0.187998	gray
P57764	GSDMD	0.0774917	0.188037	gray
O96011	PEX11B	-0.0904379	0.188038	gray
Q9NUQ9	CYRIB	-0.0519617	0.189451	gray
Q8N8R5	C2orf69	0.106288	0.189687	gray
Q9H0H5	RACGAP1	0.12612	0.189756	gray
Q8TE04	PANK1	-0.239566	0.189939	gray
Q92564	DCUN1D4	0.155549	0.190166	gray
Q96FJ2	DYNLL2	0.1466	0.190192	gray
Q10472	GALNT1	0.0682864	0.190248	gray
P08238	HSP90AB1	0.0369531	0.190525	gray
P49411	TUFM	-0.031855	0.190575	gray
Q6ZMI0	PPP1R21	-0.071498	0.191025	gray
Q9NS73	MBIP	-0.478826	0.191197	gray
O95563	MPC2	0.103217	0.191203	gray
Q8WUX9	CHMP7	0.0829667	0.191644	gray
Q17R89	ARHGAP44	-0.0696571	0.191689	gray
Q8TDN6	BRIX1	0.0807569	0.191749	gray
Q9UNS2	COPS3	-0.0468011	0.191921	gray
Q9C0C7	AMBRA1	0.32432	0.191962	gray
Q96A65	EXOC4	0.0406388	0.192092	gray
P11182	DBT	-0.0581616	0.192095	gray
Q9UNX4	WDR3	-0.0508263	0.192111	gray
O95825	CRYZL1	0.0960369	0.192323	gray
Q712K3	UBE2R2	-0.105797	0.192387	gray
Q9Y2Y9	KLF13	-0.113717	0.19289	gray
Q9H3Y8	PPDPF	0.296731	0.192906	gray
Q13636	RAB31	-0.104737	0.193466	gray
P02656	APOC3	0.186516	0.19353	gray
Q96LD8	SENP8	0.326359	0.193644	gray
Q86UP2	KTN1	-0.0369618	0.193821	gray
P61086	UBE2K	-0.0469379	0.19383	gray
P36639	NUDT1	0.0485884	0.194025	gray
Q13185	CBX3	-0.0852852	0.194443	gray
Q03113	GNA12	-0.218828	0.194538	gray
A6NDU8	C5orf51	0.166374	0.194868	gray
Q7Z6E9	RBBP6	0.0542351	0.194944	gray
Q08752	PPID	-0.0491991	0.195175	gray
Q8TBP6	SLC25A40	-0.0851747	0.195466	gray
P26951	IL3RA	0.114668	0.195552	gray
P43250	GRK6	0.0758545	0.195661	gray
Q12802	AKAP13	-0.67198	0.195675	gray
Q08722	CD47	-0.21327	0.195709	gray
Q9H4I3	TRABD	0.0802784	0.195759	gray
Q9Y6B7	AP4B1	0.0662563	0.195928	gray
Q16514	TAF12	-0.126717	0.195955	gray
P39687	ANP32A	0.0453465	0.195985	gray
Q8NBP0	TTC13	0.162985	0.195988	gray
P19838	NFKB1	-0.0579106	0.196017	gray
Q8N183	NDUFAF2	-0.051925	0.196135	gray
Q9Y3P9	RABGAP1	0.0691598	0.196216	gray
Q9NPF4	OSGEP	-0.0572238	0.196517	gray
Q9UII2	ATP5IF1	-0.0882396	0.196714	gray
Q9BZL4	PPP1R12C	0.0613819	0.196728	gray
Q5SNT2	TMEM201	0.154118	0.196922	gray
P35754	GLRX	-0.161171	0.197079	gray
P20338	RAB4A	0.0650804	0.197163	gray
Q96RQ3	MCCC1	-0.0668718	0.197493	gray
Q9UIA9	XPO7	-0.0375163	0.197762	gray
P22626	HNRNPA2B1	-0.03004	0.197871	gray
Q6P1X5	TAF2	0.0940899	0.197985	gray
Q92979	EMG1	-0.0735717	0.198048	gray
Q6ZMG9	CERS6	0.113539	0.198195	gray
Q9NUL3	STAU2	-0.0672134	0.198254	gray
P25705	ATP5F1A	-0.0287764	0.198401	gray
Q9HBH5	RDH14	-0.111587	0.198439	gray
P15311	EZR	0.049757	0.198554	gray
P43243	MATR3	-0.0288981	0.198712	gray
Q96DV4	MRPL38	-0.0608822	0.198811	gray
Q9NPG3	UBN1	-0.191466	0.199107	gray
Q9H4D5	NXF3	-0.165518	0.199218	gray
Q6UXV4	APOOL	0.0659672	0.199232	gray
Q8IV53	DENND1C	-0.100463	0.199546	gray
Q9NS86	LANCL2	-0.0709968	0.199765	gray
Q9UHD2	TBK1	0.0375808	0.199809	gray
P30307	CDC25C	-0.139519	0.20035	gray
Q14315	FLNC	0.208989	0.201004	gray
P49721	PSMB2	-0.0823307	0.201015	gray
Q6ZRP7	QSOX2	0.101664	0.201092	gray
Q6ZS72	PEAK3	0.134503	0.201237	gray
Q96HR3	MED30	0.102725	0.201561	gray
Q8WUY1	THEM6	0.144172	0.201609	gray
O75688	PPM1B	0.0963739	0.201833	gray
Q96N67	DOCK7	0.0740211	0.201925	gray
Q9NT62	ATG3	-0.0602702	0.201988	gray
O75037	KIF21B	-0.352657	0.202164	gray
Q9Y3D6	FIS1	0.144765	0.202391	gray
O95249	GOSR1	0.120108	0.202409	gray
P38935	IGHMBP2	-0.182375	0.202513	gray
Q6P2C8	MED27	0.118308	0.202658	gray
Q8TBK6	ZCCHC10	0.103263	0.202675	gray
P01889	HLA-B	0.0726991	0.202953	gray
Q9Y289	SLC5A6	0.113898	0.203364	gray
O14949	UQCRQ	-0.0945829	0.203651	gray
Q9UK58	CCNL1	-0.288424	0.203972	gray
P60468	SEC61B	0.251139	0.204039	gray
Q13496	MTM1	0.0600143	0.204062	gray
O43463	SUV39H1	-0.152644	0.204082	gray
P13498	CYBA	0.155172	0.204564	gray
O00763	ACACB	0.303839	0.204703	gray
Q9BZJ0	CRNKL1	-0.0487854	0.204708	gray
P09874	PARP1	-0.0403482	0.204717	gray
O75312	ZPR1	-0.0377679	0.204853	gray
Q9UHN1	POLG2	0.123309	0.204899	gray
Q99832	CCT7	0.0255551	0.205142	gray
P49792	RANBP2	0.0189199	0.205228	gray
Q8IV63	VRK3	-0.0833507	0.205487	gray
Q9Y3C4	TPRKB	-0.0898427	0.205603	gray
P47974	ZFP36L2	-0.137119	0.205658	gray
Q9HBH0	RHOF	0.139628	0.205685	gray
P28676	GCA	-0.0715774	0.205686	gray
Q9Y605	MRFAP1	-0.167542	0.205728	gray
Q92611	EDEM1	-0.13406	0.206334	gray
P49137	MAPKAPK2	0.0479295	0.206567	gray
Q9NQ50	MRPL40	-0.0763293	0.20666	gray
Q69YN4	VIRMA	0.0602547	0.206763	gray
Q9C086	INO80B	0.170121	0.206842	gray
O43414	ERI3	-0.112119	0.207016	gray
Q9BU61	NDUFAF3	0.099979	0.207351	gray
Q96NL6	SCLT1	0.215195	0.207397	gray
O95149	SNUPN	-0.0906588	0.207458	gray
Q8NBM4	UBAC2	0.135205	0.207486	gray
Q9Y2Q9	MRPS28	-0.0925037	0.2076	gray
Q99426	TBCB	0.0944187	0.20789	gray
Q149N8	SHPRH	-0.182343	0.207951	gray
P30049	ATP5F1D	0.147549	0.208144	gray
Q5VVJ2	MYSM1	-0.128021	0.208396	gray
Q96EU7	C1GALT1C1	0.30145	0.208452	gray
Q96EK7	FAM120B	-0.0697616	0.208609	gray
Q00059	TFAM	-0.0497602	0.208617	gray
Q8TBC3	SHKBP1	0.0360132	0.209393	gray
Q9BQ15	NABP2	-0.159824	0.209493	gray
Q9NW64	RBM22	-0.0798711	0.209715	gray
Q5W0V3	FHIP2A	-0.115832	0.209769	gray
Q9H9B1	EHMT1	0.0631788	0.209854	gray
P53350	PLK1	-0.0997678	0.210035	gray
O15554	KCNN4	0.258913	0.210059	gray
P16219	ACADS	-0.0602006	0.210064	gray
Q9UHV7	MED13	0.365367	0.210079	gray
P29084	GTF2E2	0.0771048	0.210223	gray
Q86SF2	GALNT7	-0.0819311	0.210323	gray
P30622	CLIP1	0.0863569	0.21051	gray
Q9BSJ8	ESYT1	0.0551248	0.210596	gray
Q15121	PEA15	0.0808267	0.21094	gray
Q5JSZ5	PRRC2B	0.120165	0.211068	gray
Q7Z4H7	HAUS6	-0.0678253	0.211544	gray
Q96D96	HVCN1	0.0825037	0.211597	gray
Q9P0L0	VAPA	0.076733	0.211619	gray
P07203	GPX1	-0.0751173	0.211838	gray
Q96KQ7	EHMT2	0.0729812	0.211904	gray
Q5JUR7	TEX30	-0.0925694	0.212067	gray
P18510	IL1RN	-0.19402	0.212219	gray
Q96S44	TP53RK	0.121535	0.21267	gray
Q8N543	OGFOD1	-0.0971838	0.213024	gray
O15315	RAD51B	-0.0665439	0.213254	gray
Q2TBE0	CWF19L2	-0.217793	0.213469	gray
P53611	RABGGTB	0.102813	0.213699	gray
O00233	PSMD9	0.0530647	0.213929	gray
Q96NB2	SFXN2	-0.0874098	0.21394	gray
Q9BZQ6	EDEM3	0.0952736	0.213994	gray
P22732	SLC2A5	-0.172506	0.214221	gray
Q9NVH0	EXD2	0.119217	0.214395	gray
Q6P0N0	MIS18BP1	-0.260429	0.214576	gray
P06454	PTMA	-0.0451452	0.21468	gray
Q9C0B7	TANGO6	0.0997651	0.214965	gray
Q14520	HABP2	0.166123	0.21506	gray
P14618	PKM	-0.024485	0.215332	gray
Q03519	TAP2	0.117102	0.215367	gray
O43299	AP5Z1	-0.153749	0.215375	gray
O14908	GIPC1	0.154897	0.215386	gray
P47224	RABIF	-0.215044	0.215409	gray
Q13277	STX3	0.0818483	0.215559	gray
Q96JB5	CDK5RAP3	0.0763912	0.215777	gray
Q16774	GUK1	-0.0849473	0.215789	gray
Q02252	ALDH6A1	-0.0503459	0.216144	gray
Q6ZU65	UBN2	-0.152798	0.216229	gray
A6NIH7	UNC119B	0.0704905	0.216295	gray
Q9UBN6	TNFRSF10D	0.194889	0.21635	gray
P54198	HIRA	-0.093396	0.21646	gray
Q5THK1	PRR14L	0.261208	0.216511	gray
Q9UNK4	PLA2G2D	0.218849	0.216527	gray
O60674	JAK2	-0.172295	0.216565	gray
Q16594	TAF9	-0.0751614	0.217096	gray
P84095	RHOG	0.0788986	0.217099	gray
P51530	DNA2	0.124395	0.217299	gray
Q8IXM2	BAP18	0.076166	0.217311	gray
O94906	PRPF6	0.0322019	0.217333	gray
P49790	NUP153	0.0390721	0.217548	gray
Q9H0R6	QRSL1	0.0490773	0.217554	gray
O14757	CHEK1	-0.119203	0.21777	gray
P30405	PPIF	-0.145282	0.21796	gray
P29374	ARID4A	-0.104678	0.218093	gray
Q7Z6J9	TSEN54	0.16267	0.218273	gray
P78371	CCT2	0.0345791	0.218319	gray
P49441	INPP1	0.0971609	0.218463	gray
Q96DT0	LGALS12	0.131311	0.218558	gray
P49247	RPIA	0.0677019	0.21884	gray
O00244	ATOX1	-0.0937587	0.218872	gray
Q8WW12	PCNP	0.075875	0.21889	gray
Q9Y3E5	PTRH2	0.130985	0.219702	gray
O60231	DHX16	0.0357352	0.21978	gray
P18077	RPL35A	0.153903	0.219787	gray
Q9P2C4	TMEM181	0.87599	0.220139	gray
P24863	CCNC	0.133097	0.220218	gray
P11279	LAMP1	-0.132426	0.22024	gray
Q8IUR7	ARMC8	-0.0401175	0.220242	gray
Q9NXS2	QPCTL	0.110978	0.220708	gray
Q9BV10	ALG12	0.293313	0.220709	gray
P18887	XRCC1	-0.0709314	0.221048	gray
Q8TCU6	PREX1	-0.0384457	0.221061	gray
Q7Z7L1	SLFN11	0.13557	0.221114	gray
P18615	NELFE	0.0664052	0.22113	gray
Q9UBF8	PI4KB	-0.106552	0.221208	gray
Q8TB24	RIN3	0.0930641	0.221324	gray
Q14156	EFR3A	0.0637063	0.221527	gray
Q14CX7	NAA25	0.0386829	0.221866	gray
Q08426	EHHADH	0.111275	0.222488	gray
Q9NV31	IMP3	-0.0701605	0.222494	gray
Q9Y689	ARL5A	0.342559	0.222721	gray
O15519	CFLAR	-0.271018	0.2229	gray
P06576	ATP5F1B	-0.0384645	0.22291	gray
Q96J02	ITCH	0.0423045	0.223085	gray
Q00535	CDK5	0.0354193	0.223437	gray
Q9H1E3	NUCKS1	0.189631	0.22356	gray
Q15291	RBBP5	0.0652161	0.223571	gray
Q86YM7	HOMER1	-0.234319	0.223618	gray
Q32P28	P3H1	0.0645688	0.223874	gray
Q9UBU6	FAM8A1	-0.386943	0.224063	gray
Q9H3H3	C11orf68	-0.0888642	0.224118	gray
P55197	MLLT10	0.170014	0.224178	gray
O94967	WDR47	-0.0849739	0.224245	gray
P09497	CLTB	-0.0742078	0.224472	gray
Q14642	INPP5A	-0.128562	0.224649	gray
Q96DN5	TBC1D31	0.248329	0.224758	gray
Q8NC60	NOA1	0.0773985	0.224844	gray
Q6NUQ1	RINT1	0.137388	0.225077	gray
P35625	TIMP3	0.111898	0.225136	gray
Q9BT25	HAUS8	0.104954	0.225155	gray
Q8IWB1	ITPRIP	-0.180774	0.225852	gray
O60858	TRIM13	0.403584	0.225979	gray
Q9Y4E5	ZNF451	0.113626	0.226038	gray
Q9UBS8	RNF14	-0.119898	0.226349	gray
Q969Q6	PPP2R3C	0.166268	0.22635	gray
P82650	MRPS22	-0.0457177	0.226485	gray
Q16795	NDUFA9	-0.0644971	0.226542	gray
O60287	URB1	-0.0609788	0.226813	gray
Q5T2R2	PDSS1	0.117296	0.226881	gray
Q9UKV5	AMFR	-0.223862	0.227003	gray
Q92526	CCT6B	0.226116	0.227034	gray
P48426	PIP4K2A	0.0436834	0.227209	gray
Q9Y4D7	PLXND1	0.0873625	0.227451	gray
P50395	GDI2	-0.0444667	0.227472	gray
Q92616	GCN1	-0.0406239	0.2277	gray
Q04726	TLE3	0.0742983	0.227918	gray
Q53QZ3	ARHGAP15	-0.0676163	0.228302	gray
Q7L9B9	EEPD1	0.0528039	0.228329	gray
O60499	STX10	0.102921	0.228547	gray
Q6P2E9	EDC4	0.0368302	0.228842	gray
Q9Y312	AAR2	0.100257	0.228922	gray
Q15118	PDK1	-0.0623934	0.228936	gray
Q8WUY8	NAT14	0.186609	0.22895	gray
P33176	KIF5B	0.0343269	0.229028	gray
O75582	RPS6KA5	-0.0604868	0.229041	gray
P41223	BUD31	0.0731712	0.229296	gray
Q12894	IFRD2	0.177947	0.229341	gray
Q92547	TOPBP1	-0.0720211	0.229384	gray
Q9BQF6	SENP7	0.242958	0.229405	gray
Q9BYN8	MRPS26	-0.101386	0.229525	gray
Q8TCF1	ZFAND1	-0.0864123	0.229535	gray
Q9Y2X3	NOP58	0.0311994	0.229699	gray
Q15555	MAPRE2	0.0903972	0.230002	gray
Q9HB58	SP110	0.227784	0.230125	gray
Q9BU76	MMTAG2	-0.12091	0.230157	gray
O14964	HGS	0.0394642	0.230253	gray
O14530	TXNDC9	0.0829477	0.230298	gray
O15226	NKRF	0.05563	0.230481	gray
Q8WVM7	STAG1	-0.0698047	0.230677	gray
Q8N9N2	ASCC1	0.142685	0.230742	gray
Q16181	SEPTIN7	0.0345878	0.230875	gray
Q9P1U1	ACTR3B	0.204111	0.231185	gray
O14523	C2CD2L	0.222054	0.231201	gray
Q9UJ68	MSRA	0.10732	0.231235	gray
Q99720	SIGMAR1	-0.138966	0.231345	gray
Q9UBT6	POLK	0.191679	0.231423	gray
Q96TA2	YME1L1	-0.0614128	0.231622	gray
P17535	JUND	0.0888672	0.231721	gray
Q9NZJ5	EIF2AK3	-0.0902715	0.231741	gray
O94819	KBTBD11	0.114834	0.231813	gray
Q9BXW7	HDHD5	0.0517279	0.231945	gray
Q9Y4B6	DCAF1	-0.0695936	0.231959	gray
Q9P0W2	HMG20B	-0.0868545	0.231993	gray
O60870	KIN	-0.115055	0.232133	gray
O95685	PPP1R3D	0.0704463	0.232427	gray
Q9H8Y5	ANKZF1	0.0842708	0.232688	gray
Q9Y584	TIMM22	0.105659	0.232722	gray
O15514	POLR2D	-0.08158	0.232996	gray
P54920	NAPA	0.0381077	0.23309	gray
Q7Z2E3	APTX	0.198014	0.233164	gray
Q92552	MRPS27	0.0456351	0.233367	gray
Q7Z6M1	RABEPK	0.042625	0.233407	gray
Q9NRG4	SMYD2	-0.376299	0.233503	gray
Q9BTC8	MTA3	0.211007	0.233617	gray
Q9H9C1	VIPAS39	-0.0581106	0.233673	gray
A6ZKI3	RTL8C	0.27121	0.233874	gray
Q969E2	SCAMP4	0.16141	0.234037	gray
Q8NEZ2	VPS37A	0.0951297	0.234049	gray
Q5T8P6	RBM26	0.0305082	0.234271	gray
Q8TBQ9	TMEM167A	0.173307	0.234461	gray
P37837	TALDO1	0.0292627	0.234481	gray
P13674	P4HA1	-0.0592064	0.234519	gray
Q8NF37	LPCAT1	-0.0552834	0.234528	gray
Q16629	SRSF7	-0.0968213	0.23455	gray
P61457	PCBD1	0.228323	0.234722	gray
P48553	TRAPPC10	-0.102015	0.234799	gray
O75319	DUSP11	0.287787	0.235136	gray
P61956	SUMO2	0.0644947	0.235703	gray
Q9H267	VPS33B	0.0399849	0.235853	gray
P30281	CCND3	0.103712	0.235925	gray
Q9Y496	KIF3A	0.150713	0.23596	gray
Q7L2Z9	CENPQ	0.131652	0.236083	gray
Q8IVC4	ZNF584	-0.195811	0.236111	gray
Q8NCF5	NFATC2IP	-0.0883628	0.236119	gray
P31751	AKT2	0.0756692	0.236214	gray
Q8IUF8	RIOX2	-0.0862025	0.236324	gray
Q9UGM6	WARS2	0.096761	0.236719	gray
P54727	RAD23B	0.032059	0.236962	gray
Q9UJA2	CRLS1	-0.156617	0.237088	gray
P04049	RAF1	-0.0912234	0.237129	gray
Q9UHV9	PFDN2	0.0421634	0.237226	gray
P17676	CEBPB	0.123083	0.237564	gray
Q9UBT2	UBA2	-0.0372618	0.23759	gray
Q9Y6G5	COMMD10	-0.0515914	0.237779	gray
P36776	LONP1	0.0231603	0.238207	gray
Q8WVT3	TRAPPC12	0.0658934	0.23836	gray
Q6T4P5	PLPPR3	0.154394	0.238573	gray
O43324	EEF1E1	-0.0530546	0.238716	gray
Q9HAW0	BRF2	-0.241783	0.238841	gray
P07438	MT1B	0.174774	0.239308	gray
P60510	PPP4C	-0.0487879	0.239476	gray
P62750	RPL23A	-0.0604889	0.239512	gray
Q8N1F8	STK11IP	-0.0607268	0.23965	gray
P30876	POLR2B	0.0296475	0.239676	gray
Q6NW29	RWDD4	-0.151566	0.239683	gray
Q86XK3	SFR1	-0.426506	0.239739	gray
P22314	UBA1	-0.0173449	0.23977	gray
Q58A45	PAN3	0.063685	0.239951	gray
P24928	POLR2A	-0.0387161	0.239994	gray
P17152	TMEM11	-0.0694746	0.24005	gray
Q8NCW5	NAXE	-0.038121	0.240148	gray
Q9BRJ2	MRPL45	0.0476562	0.240201	gray
P22830	FECH	0.0684413	0.240346	gray
Q9H6V9	LDAH	0.0486361	0.240391	gray
Q9HAV4	XPO5	0.0510446	0.240414	gray
Q2TAL8	QRICH1	0.091332	0.240771	gray
Q05BQ5	MBTD1	-0.0942937	0.240897	gray
Q96HP0	DOCK6	0.0773508	0.240964	gray
Q13043	STK4	-0.0542455	0.240994	gray
Q92598	HSPH1	0.03595	0.241278	gray
Q68CZ6	HAUS3	0.134529	0.241318	gray
Q13619	CUL4A	-0.0291689	0.241428	gray
Q9Y2Z2	MTO1	0.0849013	0.241976	gray
Q16666	IFI16	-0.0951955	0.242205	gray
P23786	CPT2	0.0421565	0.242216	gray
Q9H3U5	MFSD1	-0.289315	0.242454	gray
Q9Y4P3	TBL2	0.0480527	0.242565	gray
Q9GZL7	WDR12	0.0431	0.242701	gray
P42285	MTREX	-0.0323724	0.242786	gray
P20645	M6PR	-0.0814598	0.243043	gray
Q14558	PRPSAP1	0.0637116	0.243162	gray
P14209	CD99	-0.197773	0.243629	gray
Q9UG56	PISD	-0.0952124	0.243631	gray
Q8IVQ6	ZDHHC21	0.325341	0.243974	gray
Q9P1Z2	CALCOCO1	0.0763027	0.244073	gray
Q9H444	CHMP4B	0.0635858	0.244124	gray
P46939	UTRN	0.0536446	0.244865	gray
O60503	ADCY9	0.0486165	0.245041	gray
Q13309	SKP2	-0.166696	0.245304	gray
Q04323	UBXN1	0.0666695	0.24543	gray
Q8N9N5	BANP	0.170247	0.24557	gray
P31150	GDI1	-0.0456076	0.24558	gray
Q9Y6R4	MAP3K4	0.0505876	0.245632	gray
Q5T6F0	DCAF12	0.710631	0.246192	gray
Q96T37	RBM15	0.04624	0.246582	gray
Q92667	AKAP1	-0.0585948	0.246755	gray
Q5SRE5	NUP188	0.0404805	0.246793	gray
Q96FN4	CPNE2	-0.0811501	0.246889	gray
Q96F07	CYFIP2	0.0890087	0.247084	gray
Q96GM8	TOE1	-0.05	0.24709	gray
Q16836	HADH	-0.0345788	0.247252	gray
P55795	HNRNPH2	0.0568179	0.247419	gray
Q9Y5S2	CDC42BPB	-0.211187	0.247496	gray
Q7Z2T5	TRMT1L	-0.0616719	0.247518	gray
P31323	PRKAR2B	0.0737548	0.248093	gray
O75865	TRAPPC6A	-0.0809227	0.248093	gray
P06733	ENO1	-0.0275895	0.248229	gray
P62851	RPS25	-0.129389	0.248262	gray
Q96J42	TXNDC15	0.258292	0.248345	gray
Q12874	SF3A3	-0.049958	0.248412	gray
Q9UI30	TRMT112	0.0622377	0.248704	gray
Q9NP73	ALG13	-0.240623	0.248769	gray
Q9Y2S2	CRYL1	-0.121225	0.248943	gray
P24752	ACAT1	0.0293331	0.249035	gray
Q8WUA4	GTF3C2	-0.0557602	0.249202	gray
Q15047	SETDB1	-0.0690421	0.249243	gray
Q8IWZ3	ANKHD1	-0.0694899	0.24939	gray
Q8N1G0	ZNF687	0.121121	0.249412	gray
P31943	HNRNPH1	0.0448104	0.249414	gray
Q11206	ST3GAL4	0.133443	0.249449	gray
P22415	USF1	-0.123079	0.249591	gray
Q8IYD1	GSPT2	0.104708	0.249602	gray
Q9H813	PACC1	0.0916478	0.249743	gray
Q96CT7	CCDC124	0.0338629	0.249925	gray
Q96EC8	YIPF6	0.153495	0.250046	gray
P48552	NRIP1	0.313459	0.2501	gray
P60484	PTEN	0.0697819	0.250113	gray
Q96FC9	DDX11	-0.203616	0.250155	purple
Q6PKC3	TXNDC11	0.173518	0.2502	gray
O95373	IPO7	0.0394992	0.250426	gray
Q9Y315	DERA	-0.0361133	0.250482	gray
Q32P41	TRMT5	-0.0774681	0.250613	gray
Q86VX9	MON1A	-0.246213	0.250865	gray
Q02978	SLC25A11	0.0533768	0.250942	gray
O43837	IDH3B	0.0476044	0.251086	gray
A0AVI4	TMEM129	0.369477	0.251117	gray
Q7L592	NDUFAF7	0.0715236	0.251235	gray
P42356	PI4KA	-0.0462355	0.251271	gray
P08133	ANXA6	-0.0261423	0.251303	gray
O76071	CIAO1	0.0600527	0.25141	gray
O14735	CDIPT	-0.151069	0.251598	gray
O75081	CBFA2T3	0.105289	0.251691	gray
Q5T1V6	DDX59	0.10565	0.251773	purple
O75691	UTP20	-0.0469423	0.251875	gray
Q14108	SCARB2	-0.0698263	0.252019	gray
Q15125	EBP	0.136009	0.252124	gray
Q6IN85	PPP4R3A	0.0602653	0.252259	gray
Q9P013	CWC15	0.0765613	0.25274	gray
Q9NR19	ACSS2	0.081469	0.253181	gray
P51553	IDH3G	0.0665718	0.253215	gray
P34897	SHMT2	0.0349699	0.253429	gray
Q8IWB9	TEX2	0.0977068	0.253444	gray
Q5TC82	RC3H1	-0.0935658	0.253447	gray
P22105	TNXB	-0.562038	0.253591	gray
Q9NP50	SINHCAF	-0.097214	0.253616	gray
Q9UDW1	UQCR10	-0.155835	0.253737	gray
Q86YR5	GPSM1	-0.0836249	0.253782	gray
Q9NWY4	HPF1	-0.0701078	0.253832	gray
P30291	WEE1	-0.230575	0.253859	gray
Q8IY95	TMEM192	0.0944574	0.254046	gray
Q9H078	CLPB	0.0428883	0.254174	gray
Q9Y664	KPTN	-0.140851	0.254186	gray
Q5VWN6	TASOR2	-0.107983	0.254608	gray
Q12830	BPTF	0.0504624	0.255598	gray
Q9UHA2	SS18L2	0.187357	0.255656	gray
O14561	NDUFAB1	0.0904736	0.255746	gray
Q6RW13	AGTRAP	-0.18332	0.255822	gray
Q86Y56	DNAAF5	0.0369273	0.256117	gray
Q06330	RBPJ	-0.0886468	0.256186	gray
Q9UNN5	FAF1	-0.0436725	0.256289	gray
Q6NXE6	ARMC6	-0.0305711	0.256294	gray
Q86TM6	SYVN1	0.165364	0.256304	gray
Q9BTY2	FUCA2	-0.0741769	0.256721	gray
Q99729	HNRNPAB	0.0477918	0.256733	gray
Q9BRJ6	C7orf50	-0.11119	0.256982	gray
Q5VW36	FOCAD	-0.0339157	0.257285	gray
Q52LJ0	FAM98B	-0.0416652	0.257308	gray
Q7Z4G1	COMMD6	0.0918378	0.25758	gray
Q9HCG8	CWC22	0.0640308	0.257584	gray
O95071	UBR5	0.0446266	0.257636	gray
Q9HD33	MRPL47	-0.094258	0.257759	gray
P56192	MARS1	0.0281183	0.25806	gray
Q5T200	ZC3H13	0.0862213	0.258084	gray
P16150	SPN	0.0678635	0.258219	gray
Q99572	P2RX7	0.493575	0.25831	gray
Q8IXI2	RHOT1	-0.0843285	0.258397	gray
P36915	GNL1	-0.0421266	0.259278	gray
Q8NCS4	TMEM35B	-0.105313	0.259337	gray
P09382	LGALS1	-0.0446967	0.25958	gray
P62861	FAU	0.177243	0.260018	gray
Q9NR56	MBNL1	0.05646	0.260066	gray
P54687	BCAT1	-0.215164	0.260174	gray
O14874	BCKDK	-0.115634	0.260339	gray
P49842	STK19	-0.142653	0.260373	gray
Q9H0R3	TMEM222	-0.138831	0.260523	gray
Q96DT6	ATG4C	0.11757	0.260795	gray
Q8TEP8	CEP192	0.135466	0.260816	gray
Q86UY6	NAA40	-0.0782982	0.260828	gray
Q15393	SF3B3	-0.028468	0.260982	gray
Q9UK39	NOCT	0.180526	0.261211	gray
P52594	AGFG1	0.0598089	0.261319	gray
Q8IWY9	CDAN1	-0.128961	0.261518	gray
Q96I51	RCC1L	-0.0513887	0.261551	gray
P61599	NAA20	0.0845757	0.261705	gray
Q53HC9	EIPR1	0.0623628	0.261719	gray
Q7Z7G8	VPS13B	-0.102195	0.261744	gray
Q15649	ZNHIT3	0.202085	0.261832	gray
Q9BYV8	CEP41	0.0695302	0.262306	gray
Q96QT6	PHF12	0.191417	0.262425	gray
Q9H257	CARD9	-0.046408	0.262531	gray
O76080	ZFAND5	-0.245864	0.26278	gray
Q9H2V7	SPNS1	0.0825508	0.263048	gray
Q9HB90	RRAGC	-0.0739755	0.263074	gray
O43242	PSMD3	0.0297909	0.26321	gray
P51970	NDUFA8	0.0328962	0.263255	gray
Q5VTB9	RNF220	0.105315	0.263793	gray
Q9UGJ1	TUBGCP4	0.0590799	0.263836	gray
P18440	NAT1	-0.0745437	0.263843	gray
Q96GC6	ZNF274	0.129031	0.264094	gray
P23443	RPS6KB1	0.0938175	0.264164	gray
Q96BW5	PTER	0.0571951	0.264203	gray
Q92947	GCDH	0.0588931	0.264269	gray
Q9NP79	VTA1	-0.050608	0.264315	gray
Q99952	PTPN18	-0.388801	0.264498	gray
Q9Y259	CHKB	0.097068	0.264512	gray
Q9UHA4	LAMTOR3	-0.177041	0.26461	gray
Q9UH17	APOBEC3B	-0.0997015	0.265159	gray
Q9BUB7	TMEM70	-0.0857379	0.265212	gray
Q13472	TOP3A	0.0852622	0.265615	gray
O75368	SH3BGRL	-0.058064	0.26572	gray
Q8NHU6	TDRD7	-0.117557	0.265837	gray
Q9UEY8	ADD3	-0.106885	0.266157	gray
O00232	PSMD12	-0.0307599	0.266234	gray
Q9UHW5	GPN3	0.111107	0.266287	gray
Q8ND04	SMG8	0.0745343	0.266327	gray
O75828	CBR3	-0.099909	0.266392	gray
Q9BRP4	PAAF1	-0.0383426	0.266495	gray
P84085	ARF5	0.050735	0.26663	gray
Q9H074	PAIP1	0.0544397	0.266741	gray
P61289	PSME3	-0.0474798	0.266846	gray
Q12972	PPP1R8	-0.0621666	0.266883	gray
Q15049	MLC1	0.306343	0.267055	gray
Q96CS3	FAF2	0.05455	0.267198	gray
Q9NWA0	MED9	0.164896	0.267792	gray
P49356	FNTB	-0.0631063	0.267919	gray
Q53GT1	KLHL22	-0.0525044	0.268097	gray
Q04637	EIF4G1	-0.0392872	0.268547	gray
Q9BUK6	MSTO1	0.0681772	0.26857	gray
Q8NFF5	FLAD1	0.0751627	0.268733	gray
Q9BRQ3	NUDT22	-0.278346	0.268776	gray
Q8WYQ5	DGCR8	0.0854426	0.268789	gray
Q6WCQ1	MPRIP	-0.0956543	0.269052	gray
Q5TKA1	LIN9	0.143164	0.269055	gray
P55081	MFAP1	-0.0518104	0.269063	gray
Q9H0W8	SMG9	0.0951531	0.26915	gray
Q9H944	MED20	-0.0777223	0.269201	gray
P33991	MCM4	-0.0329999	0.269246	gray
Q6PK81	ZNF773	0.281953	0.269249	gray
Q8TBF4	ZCRB1	-0.12399	0.269409	gray
Q92688	ANP32B	-0.0405797	0.269579	gray
Q9BQC6	MRPL57	0.0750468	0.269703	gray
Q9H6U6	BCAS3	0.0940493	0.269708	gray
Q92530	PSMF1	0.100448	0.269755	gray
Q9NQS1	AVEN	-0.07203	0.269929	gray
P46108	CRK	0.0556297	0.269959	gray
Q9BWC9	CCDC106	-0.160399	0.270171	gray
Q9P1F3	ABRACL	0.0738411	0.270197	gray
Q6ZS11	RINL	-0.134728	0.270638	gray
Q9NYJ8	TAB2	-0.17396	0.27082	gray
Q9P2L0	WDR35	0.283054	0.270822	gray
O75616	ERAL1	0.0751287	0.270864	gray
P09669	COX6C	0.0761886	0.27101	gray
O14497	ARID1A	0.0347057	0.271106	gray
Q9Y6V7	DDX49	-0.0817629	0.271156	purple
Q9NVK5	FGFR1OP2	0.0807562	0.271215	gray
Q15811	ITSN1	-0.19281	0.271236	gray
Q16540	MRPL23	0.0759518	0.271328	gray
Q9NXH8	TOR4A	-0.0621234	0.271371	gray
P63241	EIF5A	-0.0440497	0.271647	gray
Q6PCB7	SLC27A1	-0.125845	0.271834	gray
Q9H098	FAM107B	-0.0691494	0.272182	gray
Q9UL63	MKLN1	0.045485	0.272643	gray
P53007	SLC25A1	0.0555195	0.273108	gray
Q99735	MGST2	-0.153897	0.273135	gray
P61201	COPS2	0.0301581	0.273313	gray
Q9Y2G8	DNAJC16	0.11627	0.273344	gray
Q96BY9	SARAF	0.220847	0.273359	gray
Q7L5Y1	ENOSF1	-0.096917	0.273478	gray
Q96JI7	SPG11	-0.0593594	0.274636	gray
Q5VUJ6	LRCH2	-0.203158	0.274846	gray
P55210	CASP7	0.136645	0.274955	gray
Q8WUQ7	CACTIN	0.077515	0.27515	gray
Q96FJ0	STAMBPL1	0.264483	0.275198	gray
Q7L576	CYFIP1	0.0470963	0.27542	gray
Q9BPZ7	MAPKAP1	-0.0555657	0.276171	gray
Q9BX68	HINT2	-0.0447188	0.276284	gray
Q8TAG9	EXOC6	0.0658907	0.276298	gray
Q96MU7	YTHDC1	0.0894532	0.276336	gray
Q8IV48	ERI1	0.0523588	0.276355	gray
O15155	BET1	-0.12631	0.27637	gray
P35475	IDUA	0.0861105	0.276403	gray
Q99460	PSMD1	-0.0240309	0.276453	gray
Q6ZRS2	SRCAP	-0.0416594	0.276453	gray
Q8IUH4	ZDHHC13	0.0941327	0.276463	gray
Q13404	UBE2V1	0.0616125	0.276681	gray
Q2M389	WASHC4	0.0348514	0.277029	gray
Q8NBN3	TMEM87A	0.0724843	0.277172	gray
Q96CN7	ISOC1	-0.0633433	0.277396	gray
Q9UNF0	PACSIN2	0.0369171	0.277512	gray
P49750	YLPM1	-0.03222	0.277686	gray
O43583	DENR	-0.109452	0.277796	gray
Q15907	RAB11B	-0.0525315	0.277944	gray
A6NHL2	TUBAL3	-0.145553	0.278298	gray
P49915	GMPS	-0.0400648	0.278427	gray
P50151	GNG10	-0.173775	0.278586	gray
Q9H223	EHD4	0.0565785	0.278912	gray
Q96C12	ARMC5	0.278327	0.279194	gray
Q9P2Y5	UVRAG	0.0870606	0.279281	gray
O94854	KIAA0754	-0.210512	0.279343	gray
P36222	CHI3L1	0.101668	0.279552	gray
Q68CP9	ARID2	-0.0279826	0.279625	gray
Q9UMX0	UBQLN1	0.06519	0.279693	gray
Q08945	SSRP1	0.015015	0.279889	gray
Q9UPP1	PHF8	-0.105237	0.280036	gray
P61769	B2M	0.0977695	0.280142	gray
Q9Y616	IRAK3	-0.057845	0.280202	gray
Q9BWS9	CHID1	-0.0505742	0.280261	gray
Q8WUX2	CHAC2	0.0624687	0.280294	gray
Q14498	RBM39	0.046728	0.280636	gray
P00338	LDHA	-0.0598269	0.280947	gray
A0MZ66	SHTN1	0.0505033	0.281174	gray
P22692	IGFBP4	-0.10895	0.281614	gray
P03905	MT-ND4	-0.133339	0.282073	gray
Q4KMQ2	ANO6	0.10156	0.28212	gray
Q9UJ98	STAG3	-0.172827	0.282225	gray
Q13148	TARDBP	0.0592672	0.282815	gray
Q5SWX8	ODR4	-0.119876	0.282848	gray
O43252	PAPSS1	0.061383	0.283376	gray
P98175	RBM10	-0.0395751	0.283533	gray
P29401	TKT	0.076302	0.283577	gray
P06493	CDK1	-0.053144	0.283586	gray
Q9NWQ9	C14orf119	-0.175152	0.283715	gray
Q9NZM5	NOP53	-0.0554862	0.283803	gray
Q96N66	MBOAT7	0.10668	0.283803	gray
Q5T7V8	GORAB	0.311021	0.284021	gray
Q9BQE4	SELENOS	0.180938	0.284194	gray
Q96AE4	FUBP1	-0.0309395	0.284313	gray
P50238	CRIP1	0.128306	0.284636	gray
Q96LW7	CARD19	-0.0771142	0.284672	gray
Q14019	COTL1	-0.0385568	0.28486	gray
Q9Y4W6	AFG3L2	0.0378916	0.285122	gray
P25208	NFYB	-0.111043	0.285329	gray
O95630	STAMBP	-0.0507069	0.285613	gray
Q8IYB8	SUPV3L1	0.0421752	0.285656	gray
Q92733	PRCC	-0.072237	0.286154	gray
Q99618	CDCA3	0.319799	0.286251	gray
Q9P107	GMIP	0.025374	0.286454	gray
P15144	ANPEP	0.336776	0.286554	gray
Q9Y5P4	CERT1	0.0478613	0.286603	gray
P26358	DNMT1	-0.0341676	0.286703	gray
O75427	LRCH4	0.0461149	0.286715	gray
O75820	ZNF189	0.0776963	0.287219	gray
Q9P2W1	PSMC3IP	-0.148956	0.287365	gray
Q969N2	PIGT	0.0886182	0.287453	gray
Q8IVP5	FUNDC1	-0.350515	0.287517	gray
Q8TCG1	CIP2A	-0.0414261	0.287695	gray
Q86TB9	PATL1	0.0813482	0.287702	gray
Q9NUB1	ACSS1	0.0661364	0.287759	gray
Q9BXR0	QTRT1	-0.0484719	0.287881	gray
Q9H2I8	LRMDA	0.109375	0.2879	gray
Q96LA8	PRMT6	0.106677	0.28831	gray
Q9Y2V2	CARHSP1	-0.066579	0.288374	gray
Q8WU17	RNF139	0.189639	0.288555	gray
Q96HA8	NTAQ1	0.270466	0.28859	gray
P82930	MRPS34	0.0557724	0.288768	gray
Q9UBM7	DHCR7	0.159953	0.288776	gray
Q9Y2R4	DDX52	0.0822783	0.288789	purple
Q9BUF5	TUBB6	0.0476688	0.288838	gray
O95684	CEP43	0.0642299	0.288952	gray
P51826	AFF3	-0.22648	0.28903	gray
Q9Y5X3	SNX5	-0.0621409	0.289195	gray
Q01844	EWSR1	0.0496966	0.290027	gray
Q9BXI6	TBC1D10A	-0.11124	0.290218	gray
Q14203	DCTN1	-0.0286189	0.290429	gray
Q9Y6E0	STK24	-0.0590861	0.290485	gray
Q99436	PSMB7	-0.0549971	0.290516	gray
P18669	PGAM1	0.0258183	0.290755	gray
Q9Y383	LUC7L2	0.053142	0.290769	gray
Q9H910	JPT2	0.0535535	0.290899	gray
Q8N465	D2HGDH	0.0664481	0.290902	gray
Q9H993	ARMT1	0.0326689	0.291498	gray
Q15024	EXOSC7	0.0700686	0.291625	gray
Q9UHR6	ZNHIT2	0.105609	0.29198	gray
Q96GJ1	TRMT2B	0.28046	0.292014	gray
P35520	CBS	0.0967864	0.292028	gray
Q6IBS0	TWF2	-0.0703198	0.292047	gray
Q15750	TAB1	-0.0431483	0.292303	gray
Q8NEJ9	NGDN	0.0965181	0.292323	gray
P01903	HLA-DRA	-0.064644	0.292427	gray
Q96F63	CCDC97	-0.138063	0.292703	gray
Q14318	FKBP8	0.0550701	0.292769	gray
Q9UGU0	TCF20	0.101535	0.292875	gray
O76021	RSL1D1	0.033232	0.292933	gray
Q9Y3A4	RRP7A	-0.0666142	0.293363	gray
Q9Y6K1	DNMT3A	0.251611	0.294079	gray
P13639	EEF2	0.0239761	0.29441	gray
P55011	SLC12A2	0.129499	0.295265	gray
Q92934	BAD	0.0911902	0.295315	gray
Q96IW7	SEC22A	0.221816	0.295433	gray
Q15691	MAPRE1	-0.0278592	0.295534	gray
Q13405	MRPL49	0.0595528	0.295712	gray
Q86WQ0	NR2C2AP	-0.114335	0.295835	gray
Q9BUP3	HTATIP2	0.0616885	0.296086	gray
Q92545	TMEM131	-0.109179	0.296095	gray
Q86YH6	PDSS2	-0.0857077	0.296192	gray
Q96DA6	DNAJC19	0.142604	0.296247	gray
P12314	FCGR1A	0.121542	0.296865	gray
Q15058	KIF14	0.108221	0.297162	gray
P55160	NCKAP1L	-0.0343305	0.297342	gray
P10155	RO60	-0.0407851	0.297423	gray
Q9UL15	BAG5	-0.0699552	0.297461	gray
Q969P0	IGSF8	-0.231529	0.297586	gray
Q9BRR8	GPATCH1	0.0988641	0.297655	gray
Q15906	VPS72	0.116788	0.297823	gray
O15371	EIF3D	0.0320838	0.298071	gray
Q9UH99	SUN2	0.0950443	0.298231	gray
P51797	CLCN6	-0.160042	0.298291	gray
Q9BSF4	TIMM29	0.0499842	0.298425	gray
Q15080	NCF4	-0.0494019	0.298474	gray
Q99643	SDHC	-0.0685853	0.298676	gray
Q8NFG4	FLCN	0.111662	0.298778	gray
P55899	FCGRT	0.218822	0.299041	gray
Q9BSW2	CRACR2A	-0.0770493	0.299084	gray
Q9NXJ5	PGPEP1	0.0721572	0.299131	gray
Q9NV06	DCAF13	0.0485601	0.29935	gray
Q14242	SELPLG	0.0874503	0.299696	gray
O75306	NDUFS2	-0.0476423	0.299938	gray
P18085	ARF4	-0.0639953	0.299943	gray
Q6PCT2	FBXL19	-0.153986	0.300201	gray
Q13459	MYO9B	-0.0468867	0.300357	gray
P43304	GPD2	-0.03133	0.300448	gray
Q6P587	FAHD1	-0.0608135	0.300679	gray
Q96EY1	DNAJA3	0.0697968	0.300725	gray
Q8NHM5	KDM2B	-0.0817858	0.301037	gray
P08253	MMP2	0.524451	0.301527	gray
Q8N0X7	SPART	-0.0422983	0.301644	gray
Q9Y5W9	SNX11	-0.0810293	0.301652	gray
Q9BYG3	NIFK	-0.084584	0.301656	gray
Q9UIF9	BAZ2A	0.0550992	0.301662	gray
Q9NZJ9	NUDT4	-0.0974764	0.301887	gray
Q2PZI1	DPY19L1	-0.147706	0.302045	gray
Q96GD0	PDXP	-0.0564139	0.302075	gray
P63172	DYNLT1	0.0644754	0.302108	gray
Q9UKV8	AGO2	-0.0259624	0.302144	gray
P60602	ROMO1	-0.0710438	0.302275	gray
Q01831	XPC	-0.0693711	0.302296	gray
Q96MY1	NOL4L	0.149805	0.302414	gray
Q6PK18	OGFOD3	0.322957	0.302772	gray
Q8TCC3	MRPL30	0.0909852	0.302895	gray
Q9NX05	FAM120C	0.258466	0.303136	gray
Q9NXR8	ING3	-0.127677	0.303324	gray
Q9P1Y6	PHRF1	-0.134383	0.303415	gray
Q8TEV9	SMCR8	0.0753409	0.30347	gray
Q15386	UBE3C	0.0428526	0.303575	gray
Q9Y2K2	SIK3	0.146214	0.303599	gray
Q96CB8	INTS12	0.0732748	0.304207	gray
Q7Z614	SNX20	0.0700227	0.304223	gray
Q5T6F2	UBAP2	0.0415832	0.304589	gray
P00441	SOD1	0.0772535	0.304647	gray
P61160	ACTR2	0.018224	0.304688	gray
Q9ULL5	PRR12	-0.0820544	0.305098	gray
Q9NVT9	ARMC1	0.0790477	0.305134	gray
P02753	RBP4	0.356229	0.305332	gray
Q8N5G0	SMIM20	0.0901582	0.305372	gray
P07384	CAPN1	-0.0318026	0.305581	gray
Q8NHG8	ZNRF2	-0.0758984	0.305721	gray
O95674	CDS2	0.0986423	0.305814	gray
Q13409	DYNC1I2	0.0657331	0.305845	gray
O75891	ALDH1L1	0.423076	0.305881	gray
Q13371	PDCL	0.140296	0.306268	gray
Q93052	LPP	0.105681	0.306603	gray
Q9BRL6	SRSF8	0.181574	0.306645	gray
Q96GQ5	RUSF1	-0.111429	0.30669	gray
Q5JTD0	TJAP1	0.0694813	0.306719	gray
Q9H1A4	ANAPC1	-0.0346413	0.306802	gray
Q8N554	ZNF276	-0.28865	0.306811	gray
Q15833	STXBP2	-0.0281588	0.307008	gray
Q9BZC7	ABCA2	0.100904	0.307019	gray
Q6PJG2	MIDEAS	0.0426774	0.307171	gray
P83916	CBX1	-0.0791905	0.307354	gray
Q13608	PEX6	-0.13802	0.307387	gray
Q9NRF8	CTPS2	-0.0693955	0.307571	gray
Q9UJ90	KCNE5	0.0990514	0.307684	gray
P49407	ARRB1	0.0524901	0.307733	gray
P11171	EPB41	-0.0619682	0.307998	gray
Q9NR77	PXMP2	0.209155	0.30818	gray
Q9NX62	BPNT2	0.143512	0.308401	gray
Q8NAV1	PRPF38A	-0.0729905	0.308562	gray
Q9NXD2	MTMR10	0.0337899	0.308768	gray
O96005	CLPTM1	0.0871066	0.30877	gray
P21953	BCKDHB	-0.0789623	0.30909	gray
Q14232	EIF2B1	0.0316485	0.309142	gray
Q86UE4	MTDH	-0.0560942	0.309242	gray
P57081	WDR4	-0.0560543	0.309369	gray
Q9Y281	CFL2	0.178079	0.309442	gray
O75475	PSIP1	-0.0540196	0.309503	gray
Q9ULT8	HECTD1	0.0394577	0.309628	gray
Q9C0B5	ZDHHC5	-0.191321	0.309937	gray
O00442	RTCA	0.0595007	0.310006	gray
A2RTX5	TARS3	0.0573565	0.310195	gray
O43772	SLC25A20	-0.11697	0.31025	gray
Q9BVC6	TMEM109	-0.117686	0.310289	gray
O43504	LAMTOR5	-0.0781286	0.310294	gray
Q9ULM6	CNOT6	-0.124592	0.310498	gray
O75140	DEPDC5	0.0867908	0.310888	gray
Q15025	TNIP1	-0.102475	0.311215	gray
P00156	MT-CYB	-0.131364	0.31165	gray
Q9NXW9	ALKBH4	0.102622	0.311753	gray
Q9UKB1	FBXW11	-0.0727869	0.311919	gray
O00567	NOP56	0.0291179	0.311952	gray
P61026	RAB10	0.0398393	0.312244	gray
Q9H6R0	DHX33	0.0507825	0.31239	gray
O00287	RFXAP	0.148262	0.312489	gray
O94868	FCHSD2	-0.0495811	0.3126	gray
Q9HD20	ATP13A1	-0.0940564	0.312643	gray
Q96E09	PABIR1	0.164164	0.313019	gray
P81877	SSBP2	-0.180882	0.313025	gray
A0FGR8	ESYT2	0.0544312	0.313217	gray
O95881	TXNDC12	-0.0788015	0.313318	gray
Q96GQ7	DDX27	-0.0369093	0.313569	purple
Q9Y4A5	TRRAP	-0.0365728	0.313744	gray
O75420	GIGYF1	-0.185049	0.314139	gray
Q8TF05	PPP4R1	0.043177	0.314221	gray
Q86YV5	PRAG1	0.0838201	0.314433	gray
Q9NY35	CLDND1	0.104306	0.314434	gray
O95785	WIZ	-0.0486481	0.315114	gray
P15289	ARSA	0.0706522	0.315115	gray
P35236	PTPN7	0.0420629	0.315171	gray
Q29RF7	PDS5A	-0.037439	0.315254	gray
P15408	FOSL2	0.0571303	0.315656	gray
Q99836	MYD88	0.0474341	0.315719	gray
Q9BV38	WDR18	-0.0464806	0.316168	gray
Q15014	MORF4L2	-0.131854	0.316338	gray
Q9NVX0	HAUS2	0.11999	0.316692	gray
Q9NZJ4	SACS	-0.0716557	0.316827	gray
Q9BRV8	SIKE1	-0.0756667	0.31691	gray
Q8WXE1	ATRIP	-0.231364	0.317116	gray
Q5TBA9	FRY	-0.0392682	0.317221	gray
O43390	HNRNPR	0.0299673	0.317285	gray
Q8IVS2	MCAT	-0.0463431	0.317545	gray
Q8TEQ8	PIGO	0.133489	0.31755	gray
P42566	EPS15	-0.0654398	0.317617	gray
Q9BZG1	RAB34	-0.0884098	0.317736	gray
Q9Y371	SH3GLB1	0.0459224	0.317914	gray
P09467	FBP1	-0.0244183	0.318131	gray
Q96HV5	TMEM41A	0.16768	0.318196	gray
Q9NXG6	P4HTM	-0.531748	0.318565	gray
Q13107	USP4	-0.0403387	0.318613	gray
Q13444	ADAM15	-0.129651	0.3187	gray
Q53FT3	HIKESHI	-0.0588323	0.318794	gray
O94973	AP2A2	-0.0301071	0.319081	gray
Q6P1N9	TATDN1	-0.0389441	0.319286	gray
Q16543	CDC37	0.0384002	0.319491	gray
Q96CW1	AP2M1	0.0310334	0.319843	gray
Q99942	RNF5	-0.340578	0.32018	gray
Q9NY33	DPP3	0.0258229	0.32033	gray
P62241	RPS8	0.0305429	0.320515	gray
Q15233	NONO	0.0207075	0.320784	gray
Q53EP0	FNDC3B	0.0874185	0.320978	gray
Q6P1J9	CDC73	0.0351492	0.321105	gray
Q04760	GLO1	-0.0433538	0.321143	gray
P08754	GNAI3	0.0815634	0.321163	gray
O60830	TIMM17B	-0.0800432	0.321467	gray
O43422	THAP12	0.122536	0.321558	gray
Q9NQ88	TIGAR	0.051972	0.321659	gray
Q9UKK6	NXT1	-0.117277	0.321704	gray
Q9UNL4	ING4	-0.17351	0.321788	gray
Q3YEC7	RABL6	-0.042908	0.322004	gray
Q12851	MAP4K2	-0.210126	0.322036	gray
Q9HA77	CARS2	-0.0515815	0.322038	gray
Q8ND30	PPFIBP2	-0.110542	0.322066	gray
Q86WR0	CCDC25	-0.0581186	0.322443	gray
P35241	RDX	0.0417714	0.322539	gray
Q8WUY3	PRUNE2	0.18395	0.3226	gray
O75461	E2F6	-0.353539	0.32326	gray
Q99497	PARK7	-0.0305919	0.32343	gray
Q13393	PLD1	0.130782	0.323527	gray
Q9H160	ING2	0.145287	0.323604	gray
Q13643	FHL3	-0.135781	0.323621	gray
Q9UKY1	ZHX1	0.149966	0.323982	gray
Q9NVE5	USP40	0.0887506	0.324865	gray
Q5VTR2	RNF20	0.0260627	0.324966	gray
O43847	NRDC	-0.0245225	0.325165	gray
Q9BTD8	RBM42	-0.0717321	0.325185	gray
Q9H5Q4	TFB2M	0.0646428	0.325711	gray
Q9H3R5	CENPH	-0.0984686	0.325728	gray
Q6FIF0	ZFAND6	0.106508	0.325756	gray
Q9H981	ACTR8	0.0560078	0.325772	gray
Q6UWZ7	ABRAXAS1	0.0851201	0.325793	gray
Q9BWT1	CDCA7	-0.200117	0.326086	gray
Q8TAK5	GABPB2	-0.273035	0.32615	gray
Q8WXI9	GATAD2B	-0.0394818	0.326352	gray
P28331	NDUFS1	-0.0300734	0.326403	gray
Q9UQ84	EXO1	0.139729	0.326582	gray
Q13057	COASY	0.0451216	0.327033	gray
P62826	RAN	-0.0374895	0.327358	gray
P52566	ARHGDIB	-0.0463829	0.327828	gray
Q15398	DLGAP5	-0.0927429	0.328196	gray
Q9H0D6	XRN2	0.0277721	0.328201	gray
P07947	YES1	0.0825794	0.328235	gray
Q9HD42	CHMP1A	-0.0842376	0.328622	gray
O95140	MFN2	0.0735715	0.329168	gray
Q17R31	TATDN3	-0.230746	0.329265	gray
Q86X95	CIR1	-0.137415	0.329283	gray
Q5XPI4	RNF123	0.0969567	0.329539	gray
Q96HE7	ERO1A	0.0374564	0.329613	gray
Q86YS6	RAB43	0.0894665	0.329759	gray
Q2TB10	ZNF800	-0.130661	0.329874	gray
P51159	RAB27A	0.084926	0.329999	gray
P62937	PPIA	-0.0194884	0.330049	gray
Q5T160	RARS2	0.0510873	0.330129	gray
O95347	SMC2	-0.0272256	0.330447	gray
A2RUS2	DENND3	0.0369771	0.330528	gray
P22061	PCMT1	-0.0481578	0.330605	gray
Q9Y4K3	TRAF6	-0.0646899	0.330668	gray
O75558	STX11	0.189089	0.33091	gray
Q92503	SEC14L1	0.0709017	0.330944	gray
Q8IYT2	CMTR2	-0.086358	0.331077	gray
Q13155	AIMP2	0.0531491	0.331235	gray
P45985	MAP2K4	0.0636828	0.33141	gray
Q643R3	LPCAT4	0.129553	0.331796	gray
Q9BRQ6	CHCHD6	-0.146041	0.332088	gray
O43826	SLC37A4	0.13595	0.332311	gray
Q53H82	LACTB2	-0.0484982	0.332373	gray
Q96GX2	ATXN7L3B	-0.113033	0.332554	gray
Q15751	HERC1	0.0394124	0.33259	gray
O43808	SLC25A17	0.120476	0.332742	gray
Q6VMQ6	ATF7IP	-0.0551307	0.332835	gray
Q6PCE3	PGM2L1	0.167733	0.332942	gray
Q12873	CHD3	-0.0675606	0.333075	gray
P11441	UBL4A	0.0381069	0.333459	gray
Q15036	SNX17	0.0364365	0.333491	gray
P82970	HMGN5	0.102101	0.33363	gray
Q86YV0	RASAL3	-0.0413503	0.334029	gray
Q9ULC4	MCTS1	0.0513258	0.334077	gray
Q9BYC5	FUT8	0.0864177	0.334194	gray
P14316	IRF2	-0.289145	0.334279	gray
Q16134	ETFDH	0.0538067	0.334312	gray
O95789	ZMYM6	0.946008	0.334469	gray
Q9NVH6	TMLHE	0.106825	0.33496	gray
Q52LR7	EPC2	2.04416	0.334961	gray
P08397	HMBS	0.080456	0.335231	gray
P19440	GGT1	0.046875	0.335233	gray
Q16513	PKN2	-0.0863778	0.335271	gray
Q06546	GABPA	0.10057	0.335378	gray
P09001	MRPL3	0.0645857	0.335528	gray
Q9H0A8	COMMD4	-0.0674367	0.335583	gray
O95865	DDAH2	-0.105839	0.336073	gray
Q14137	BOP1	-0.0310186	0.336189	gray
Q14680	MELK	-0.113212	0.336362	gray
Q16555	DPYSL2	0.0350109	0.336802	gray
Q16512	PKN1	-0.0282388	0.337044	gray
Q14683	SMC1A	0.0189785	0.33728	gray
Q969H8	MYDGF	-0.0721035	0.337368	gray
Q8WWC4	MAIP1	-0.0658037	0.337848	gray
Q8WW22	DNAJA4	-0.102969	0.337896	gray
Q9UPU5	USP24	-0.0204021	0.338106	gray
Q8N4H5	TOMM5	0.0781795	0.338129	gray
O95782	AP2A1	-0.0236382	0.338154	gray
P49427	CDC34	0.0809771	0.338309	gray
Q9UDY2	TJP2	-0.325204	0.338365	gray
Q00610	CLTC	0.0236646	0.338964	gray
Q7Z4V5	HDGFL2	-0.0388519	0.339086	gray
Q9UI10	EIF2B4	-0.0497329	0.339364	gray
Q96MF7	NSMCE2	-0.0830909	0.339727	gray
Q9H2Y7	ZNF106	0.0778124	0.33993	gray
Q05048	CSTF1	0.0532096	0.340022	gray
O94829	IPO13	0.0752143	0.340112	gray
P03891	MT-ND2	-0.0790581	0.340217	gray
Q9NRF9	POLE3	0.115591	0.340294	gray
Q5VWQ0	RSBN1	0.086856	0.340513	gray
Q86U38	NOP9	0.069569	0.340797	gray
Q9NRR3	CDC42SE2	0.0775326	0.340798	gray
Q9NX58	LYAR	0.0486869	0.340853	gray
P30273	FCER1G	0.156992	0.341261	gray
P98170	XIAP	0.0962853	0.341332	gray
Q96CD0	FBXL8	-0.486675	0.341628	gray
Q96AD5	PNPLA2	0.0744923	0.341711	gray
O43715	TRIAP1	0.0849317	0.342255	gray
O43310	CTIF	0.103204	0.34226	gray
P52849	NDST2	0.173787	0.342311	gray
Q9UKA4	AKAP11	0.0760907	0.342815	gray
Q96GD4	AURKB	0.049152	0.342895	gray
Q86WN1	FCHSD1	0.193168	0.342974	gray
O94762	RECQL5	-0.198135	0.343368	gray
O75157	TSC22D2	-0.119583	0.343553	gray
Q96EY4	TMA16	0.103503	0.344211	gray
Q5VWJ9	SNX30	0.136201	0.344294	gray
Q9UPW0	FOXJ3	0.0813685	0.344322	gray
Q9NQP4	PFDN4	-0.0695668	0.344687	gray
O75439	PMPCB	-0.058381	0.344689	gray
O14617	AP3D1	-0.0318579	0.344818	gray
P20962	PTMS	-0.146743	0.34551	gray
Q9UGN5	PARP2	0.164117	0.345513	gray
P67936	TPM4	-0.0707962	0.345614	gray
Q13895	BYSL	0.0458981	0.345778	gray
Q9H9Y6	POLR1B	-0.0390805	0.346349	gray
Q6NXT4	SLC30A6	-0.0960578	0.346539	gray
Q5VW38	GPR107	-0.199346	0.346612	gray
Q02083	NAAA	0.0764002	0.346903	gray
P59998	ARPC4	-0.139437	0.346953	gray
Q9UBB5	MBD2	-0.069018	0.347057	gray
Q8WV44	TRIM41	0.200575	0.34718	gray
Q6P158	DHX57	0.0939089	0.347402	gray
Q9BT22	ALG1	0.0763594	0.347436	gray
P23368	ME2	-0.0269448	0.347629	gray
Q9H3N1	TMX1	0.0896804	0.348028	gray
Q9BQ67	GRWD1	-0.0460039	0.34842	gray
Q969S9	GFM2	-0.0395352	0.348762	gray
Q13330	MTA1	-0.0372437	0.348836	gray
Q9Y5U9	IER3IP1	-0.147639	0.34909	gray
Q9UPT9	USP22	-0.160872	0.349227	gray
Q9Y4C2	TCAF1	-0.142969	0.349608	gray
Q9NQZ5	STARD7	0.0840606	0.350133	gray
Q8IY33	MICALL2	-0.12799	0.350418	gray
Q96LJ7	DHRS1	-0.138032	0.350523	gray
Q9H0X9	OSBPL5	0.0634549	0.350663	gray
Q9NYM9	BET1L	-0.105442	0.350889	gray
O75530	EED	0.0557596	0.35163	gray
P08582	MELTF	-0.0873433	0.351632	gray
Q9H061	TMEM126A	0.0837858	0.35204	gray
P50443	SLC26A2	0.102943	0.352106	gray
Q9H1Z4	WDR13	0.148477	0.352138	gray
A2RUC4	TYW5	0.151997	0.352364	gray
Q8WUK0	PTPMT1	0.101472	0.352437	gray
Q9NQX3	GPHN	0.0476057	0.35261	gray
Q9BX10	GTPBP2	0.0996071	0.352642	gray
Q9H0V9	LMAN2L	-0.110954	0.352842	gray
Q5T0F9	CC2D1B	-0.0868077	0.3529	gray
Q9NX24	NHP2	-0.108689	0.353063	gray
Q92615	LARP4B	-0.0394272	0.35347	gray
Q9HAN9	NMNAT1	0.0924342	0.353575	gray
Q15051	IQCB1	-0.111395	0.353689	gray
Q8N0V3	RBFA	-0.097901	0.353893	gray
Q14671	PUM1	-0.0362582	0.3542	gray
O75387	SLC43A1	0.10977	0.354264	gray
Q9NS37	CREBZF	-0.0929871	0.35462	gray
P23434	GCSH	-0.102997	0.354856	gray
Q8N6H7	ARFGAP2	-0.0385541	0.354879	gray
Q6I9Y2	THOC7	-0.0492384	0.354888	gray
P30047	GCHFR	-0.0631974	0.354939	gray
P46019	PHKA2	0.0438733	0.354976	gray
Q01804	OTUD4	-0.0742612	0.355031	gray
P62081	RPS7	0.0791166	0.355563	gray
Q8NCL4	GALNT6	-0.14947	0.355718	gray
Q8IYR2	SMYD4	-0.259376	0.35621	gray
Q92830	KAT2A	0.100747	0.356521	gray
Q53ET0	CRTC2	-0.169471	0.356553	gray
Q92508	PIEZO1	0.0645514	0.356593	gray
O94966	USP19	0.0427829	0.356808	gray
P33527	ABCC1	-0.157594	0.357058	gray
Q9H7N4	SCAF1	-0.0506714	0.357214	gray
P56524	HDAC4	-0.0557359	0.35723	gray
Q9Y6D5	ARFGEF2	0.0496005	0.357505	gray
Q9BQC3	DPH2	0.0677306	0.357597	gray
P01019	AGT	0.13446	0.35771	gray
Q86T24	ZBTB33	-0.0720359	0.357897	gray
Q01130	SRSF2	-0.0756139	0.35812	gray
Q9UK41	VPS28	0.0293398	0.358898	gray
Q86UA1	PRPF39	-0.0704013	0.358903	gray
Q96JC9	EAF1	0.0729517	0.358907	gray
P78345	RPP38	-0.0824926	0.35898	gray
Q9H9Y4	GPN2	-0.202513	0.359052	gray
P80217	IFI35	-0.0388433	0.359139	gray
P46100	ATRX	-0.060295	0.359345	gray
O14786	NRP1	0.15864	0.359347	gray
P51665	PSMD7	0.0425989	0.359555	gray
Q15545	TAF7	-0.0975173	0.359666	gray
Q9BRP1	PDCD2L	0.0638116	0.359973	gray
P24941	CDK2	0.044944	0.360085	gray
Q9BVC3	DSCC1	-0.0736287	0.360121	gray
Q15528	MED22	0.092635	0.360506	gray
Q9HBG6	IFT122	-0.701502	0.360507	gray
P56378	ATP5MJ	-0.0918204	0.360747	gray
P25490	YY1	-0.0845812	0.360748	gray
Q6P4A7	SFXN4	0.0621849	0.36087	gray
Q86W42	THOC6	0.049478	0.361091	gray
Q01469	FABP5	-0.035828	0.361251	gray
P47712	PLA2G4A	0.0441969	0.361288	gray
Q9NXK8	FBXL12	-0.126047	0.361509	gray
Q92572	AP3S1	-0.0552409	0.361576	gray
P23497	SP100	-0.0499191	0.362082	gray
Q6PII3	CCDC174	-0.11396	0.362142	gray
P00403	MT-CO2	0.111554	0.362299	gray
Q8TCT8	SPPL2A	0.119539	0.362448	gray
Q9BZI7	UPF3B	-0.0516947	0.362554	gray
P57740	NUP107	0.0330572	0.362581	gray
Q9Y679	AUP1	-0.0571296	0.362719	gray
Q9NP72	RAB18	0.0644031	0.363188	gray
P36955	SERPINF1	0.0899463	0.363289	gray
P56377	AP1S2	0.0599678	0.363353	gray
Q9NTJ4	MAN2C1	0.0986055	0.363402	gray
P62333	PSMC6	0.023785	0.363422	gray
P49711	CTCF	-0.0667317	0.363433	gray
A0A087X1C5	CYP2D7	0.0682492	0.363433	gray
O95777	LSM8	-0.0900689	0.363853	gray
Q9NRR4	DROSHA	0.104584	0.364203	gray
O75844	ZMPSTE24	0.104244	0.364413	gray
Q9Y5B6	PAXBP1	0.0463537	0.364455	gray
Q9NYF3	FAM53C	0.127651	0.36465	gray
Q8N122	RPTOR	-0.0355227	0.364856	gray
Q9UKF6	CPSF3	-0.0276746	0.364981	gray
Q9NU19	TBC1D22B	-0.253211	0.365001	gray
Q9NRG7	SDR39U1	0.133082	0.365059	gray
Q9NPA0	EMC7	0.0851347	0.365208	gray
P05423	POLR3D	0.0557059	0.365653	gray
O60701	UGDH	0.0376869	0.366116	gray
P07108	DBI	0.0519565	0.366206	gray
Q7Z4W1	DCXR	-0.0375912	0.366291	gray
P53801	PTTG1IP	0.121507	0.366393	gray
P48739	PITPNB	-0.0256403	0.366891	gray
Q12888	TP53BP1	-0.0299856	0.366945	gray
Q8IWV8	UBR2	-0.0463341	0.367184	gray
Q12834	CDC20	0.115491	0.367774	gray
Q8N0Z8	PUSL1	-0.10357	0.368173	gray
Q9BY41	HDAC8	-0.184036	0.368282	gray
Q7KZI7	MARK2	-0.0400593	0.368307	gray
Q96CG3	TIFA	-0.0683668	0.368625	gray
P18054	ALOX12	-0.234965	0.36885	gray
P07195	LDHB	-0.0274253	0.369083	gray
Q9Y512	SAMM50	0.0398811	0.369341	gray
Q12882	DPYD	0.0373546	0.369689	gray
P17275	JUNB	-0.099592	0.369986	gray
Q13432	UNC119	-0.219544	0.3701	gray
P00519	ABL1	0.172688	0.370572	gray
Q12968	NFATC3	0.0579891	0.370717	gray
Q58WW2	DCAF6	0.12001	0.370722	gray
O75531	BANF1	0.0414942	0.370965	gray
Q08999	RBL2	0.0619567	0.371195	gray
Q13541	EIF4EBP1	0.0903358	0.371242	gray
Q96C92	ENTR1	-0.177578	0.371548	gray
Q15126	PMVK	-0.0496313	0.371867	gray
O14593	RFXANK	0.093749	0.371918	gray
O75290	ZNF780A	0.162709	0.372197	gray
Q7Z3B3	KANSL1	0.074479	0.372238	gray
Q13686	ALKBH1	0.108544	0.372269	gray
Q32M88	PGGHG	-0.0639709	0.372421	gray
O95834	EML2	-0.0355569	0.372744	gray
Q8ND24	RNF214	-0.0371004	0.372792	gray
Q9NUD5	ZCCHC3	0.0390005	0.373145	gray
O00429	DNM1L	0.0239986	0.373274	gray
P30419	NMT1	0.0461253	0.3736	gray
Q96P70	IPO9	-0.0344257	0.373647	gray
O75330	HMMR	-0.134524	0.373781	gray
Q9BU89	DOHH	0.0439054	0.373825	gray
O75569	PRKRA	0.0432248	0.373916	gray
A1L188	NDUFAF8	0.153934	0.374327	gray
P05019	IGF1	0.197202	0.374427	gray
Q9UIF8	BAZ2B	-0.06482	0.375008	gray
Q2TAZ0	ATG2A	-0.0734745	0.375309	gray
Q96GA3	LTV1	0.0487676	0.37561	gray
Q9GZR1	SENP6	0.16974	0.375873	gray
Q9Y5U2	TSSC4	-0.0488509	0.375982	gray
O76003	GLRX3	-0.0495799	0.376082	gray
Q5JRX3	PITRM1	-0.0264276	0.376151	gray
Q6GTX8	LAIR1	-0.0542412	0.376372	gray
Q96KA5	CLPTM1L	0.0865062	0.376553	gray
Q9BZV1	UBXN6	-0.0466396	0.376842	gray
Q8NFI3	ENGASE	0.0859082	0.376862	gray
Q8NBQ5	HSD17B11	-0.0687843	0.377143	gray
Q9NVV4	MTPAP	0.0481462	0.377213	gray
Q9NUX5	POT1	0.184245	0.377266	gray
P63104	YWHAZ	-0.032334	0.377735	gray
Q9Y2S6	TMA7	0.0436012	0.378084	gray
Q9BXV9	GON7	0.0828379	0.378118	gray
Q9UBL6	CPNE7	0.107027	0.378174	gray
Q9BUI4	POLR3C	-0.039393	0.378353	gray
Q53GS7	GLE1	0.0421015	0.378356	gray
Q9UK73	FEM1B	0.145767	0.378494	gray
P63000	RAC1	0.0435345	0.378633	gray
P25325	MPST	0.0500605	0.378705	gray
Q15628	TRADD	-0.0794246	0.378765	gray
P69905	HBA1	-0.0763139	0.378911	gray
Q92562	FIG4	-0.09457	0.37929	gray
P32970	CD70	0.0539689	0.379327	gray
O75925	PIAS1	-0.0899402	0.380027	gray
Q9BTX1	NDC1	0.0885863	0.380272	gray
Q9BUE6	ISCA1	-0.133283	0.380294	gray
Q9HBM0	VEZT	-0.191659	0.380326	gray
Q92541	RTF1	-0.0392162	0.380364	gray
Q96T66	NMNAT3	0.076892	0.38088	gray
Q6W2J9	BCOR	0.0535028	0.380952	gray
O43914	TYROBP	0.114522	0.381023	gray
Q9BQ24	ZFYVE21	0.112073	0.381132	gray
Q8N5W9	RFLNB	-0.0624022	0.381196	gray
Q8TEA1	NSUN6	-0.0510811	0.381245	gray
O00159	MYO1C	-0.0312212	0.381575	gray
O15523	DDX3Y	0.0766161	0.381782	purple
Q8WUI4	HDAC7	0.146947	0.381958	gray
Q9BT09	CNPY3	0.0419589	0.382012	gray
P22234	PAICS	-0.0307645	0.382093	gray
O94776	MTA2	-0.0239645	0.382633	gray
Q13233	MAP3K1	-0.102334	0.382794	gray
P47897	QARS1	0.0259029	0.382966	gray
P20226	TBP	0.143838	0.383032	gray
Q9H5N1	RABEP2	0.038305	0.383327	gray
Q9H270	VPS11	-0.0252306	0.383413	gray
O43566	RGS14	0.0391893	0.383805	gray
P0DPD7	EEF1AKMT4	0.142962	0.384407	gray
Q96IY1	NSL1	0.378276	0.384413	gray
P16220	CREB1	-0.0767856	0.38482	gray
Q9NVF7	FBXO28	0.120365	0.385005	gray
Q9NV88	INTS9	-0.0407296	0.385227	gray
Q9UGN4	CD300A	0.0737699	0.385457	gray
Q14165	MLEC	0.0637703	0.385534	gray
Q9HAV0	GNB4	0.0712092	0.385771	gray
Q53H12	AGK	-0.049017	0.385977	gray
P29279	CCN2	0.0633415	0.386442	gray
Q2TAA5	ALG11	-0.0727259	0.38646	gray
O15400	STX7	-0.0333336	0.386541	gray
P05166	PCCB	-0.026929	0.386543	gray
Q13162	PRDX4	-0.147392	0.386685	gray
Q9Y692	GMEB1	0.10283	0.386756	gray
Q6PD74	AAGAB	0.0615557	0.386977	gray
Q92889	ERCC4	0.0899561	0.387172	gray
P55265	ADAR	0.0220666	0.387229	gray
Q9NX38	ABITRAM	0.1527	0.387299	gray
Q13308	PTK7	-0.291559	0.387443	gray
Q01081	U2AF1	-0.0914002	0.387501	gray
Q96D15	RCN3	-0.078361	0.387625	gray
O00764	PDXK	-0.0539267	0.388124	gray
Q9Y624	F11R	0.720038	0.388184	gray
Q8WU76	SCFD2	0.0454122	0.388298	gray
Q9NVA4	TMEM184C	-0.103338	0.388351	gray
O00592	PODXL	-0.0604581	0.388628	gray
Q8TB36	GDAP1	0.0782481	0.389247	gray
Q8NAF0	ZNF579	-0.110715	0.389264	gray
Q9C073	FAM117A	-0.0998793	0.389313	gray
O60318	MCM3AP	-0.0594409	0.389325	gray
P21291	CSRP1	0.0285602	0.389407	gray
O60927	PPP1R11	0.0898758	0.389522	gray
Q9GZR2	REXO4	-0.0492542	0.389584	gray
Q3KQU3	MAP7D1	0.0282439	0.389881	gray
Q6UUV9	CRTC1	0.0794131	0.389964	gray
Q9Y2K6	USP20	0.101578	0.390103	gray
P68371	TUBB4B	0.0419755	0.390275	gray
Q9H7Z3	NRDE2	-0.0610115	0.390513	gray
Q9NWK9	ZNHIT6	-0.0993362	0.390984	gray
Q92643	PIGK	0.0896593	0.391409	gray
Q9ULM3	YEATS2	-0.0747997	0.391499	gray
Q8N755	SLC66A3	-0.169192	0.391939	gray
Q5T4F4	ZFYVE27	-0.235842	0.391975	gray
Q9NVI7	ATAD3A	0.0335878	0.392112	gray
Q9UPW5	AGTPBP1	-0.0546724	0.392165	gray
Q9UBN7	HDAC6	-0.0422499	0.392487	gray
O15498	YKT6	0.0510626	0.39266	gray
O75643	SNRNP200	-0.0207728	0.393085	gray
P26373	RPL13	0.0740971	0.393106	gray
Q68CQ4	UTP25	0.0674465	0.393265	gray
Q8IWX8	CHERP	0.0378387	0.393703	gray
Q9UJX2	CDC23	-0.0348882	0.393709	gray
O75717	WDHD1	-0.0301786	0.39408	gray
P49257	LMAN1	0.0523033	0.394099	gray
Q9Y3A6	TMED5	-0.0782757	0.394399	gray
Q14155	ARHGEF7	0.0245751	0.394511	gray
Q9NYF8	BCLAF1	0.0238786	0.394622	gray
Q9Y4D8	HECTD4	0.0922668	0.394861	gray
Q6UW63	POGLUT2	0.149923	0.39515	gray
O75380	NDUFS6	0.0455058	0.395423	gray
Q8WTW3	COG1	0.0911533	0.395431	gray
O14972	VPS26C	0.0483614	0.395629	gray
Q9NYJ1	COA4	-0.063477	0.395651	gray
Q15041	ARL6IP1	0.0745044	0.395734	gray
P51946	CCNH	0.0683402	0.395921	gray
Q13618	CUL3	0.0284838	0.395944	gray
Q8NFY9	KBTBD8	0.109949	0.396082	gray
Q8IXB1	DNAJC10	0.0830607	0.396095	gray
Q15831	STK11	0.0778803	0.396331	gray
Q99549	MPHOSPH8	0.0438933	0.396373	gray
P52630	STAT2	-0.0462972	0.396455	gray
Q12770	SCAP	0.142841	0.396647	gray
Q9BUM1	G6PC3	-0.118388	0.396902	gray
Q969G3	SMARCE1	-0.0260923	0.396943	gray
Q8NDH3	NPEPL1	-0.0871603	0.397038	gray
Q8NG11	TSPAN14	0.108065	0.397207	gray
Q9UJZ1	STOML2	0.0282606	0.397249	gray
Q9Y3T9	NOC2L	-0.0363577	0.397698	gray
P62328	TMSB4X	-0.0452327	0.397778	gray
Q9UNA4	POLI	-0.150899	0.397816	gray
Q9BYD3	MRPL4	0.0781366	0.398089	gray
Q92797	SYMPK	-0.0308056	0.398124	gray
Q9P0Z9	PIPOX	-1.16292	0.398149	gray
Q8WXG1	RSAD2	0.072571	0.398312	gray
Q9NQZ2	UTP3	-0.0785525	0.398411	gray
P56556	NDUFA6	-0.058427	0.39905	gray
Q8WV41	SNX33	0.135246	0.399179	gray
Q9Y316	MEMO1	0.056795	0.399197	gray
Q03111	MLLT1	0.077164	0.399554	gray
Q9UHD1	CHORDC1	-0.0491613	0.399802	gray
P54709	ATP1B3	-0.0381931	0.399853	gray
O43303	CCP110	0.054669	0.400161	gray
Q92839	HAS1	-0.184931	0.400203	gray
O75191	XYLB	-0.256597	0.400386	gray
P82663	MRPS25	0.0507797	0.400625	gray
Q8IVH4	MMAA	0.0862934	0.400762	gray
Q8IYB5	SMAP1	0.0919392	0.400829	gray
Q92542	NCSTN	-0.1116	0.401031	gray
Q86TI0	TBC1D1	0.115868	0.401046	gray
Q7Z7N9	TMEM179B	0.0561827	0.4012	gray
Q9HCK8	CHD8	0.0884374	0.401256	gray
Q96GC9	VMP1	0.0750395	0.401281	gray
O15254	ACOX3	0.0376662	0.401513	gray
Q86WB0	ZC3HC1	-0.0408844	0.401617	gray
Q86U06	RBM23	-0.123538	0.401735	gray
Q9UFN0	NIPSNAP3A	-0.113323	0.401827	gray
P25398	RPS12	0.0350191	0.401865	gray
O43513	MED7	0.127441	0.401907	gray
Q9NSY1	BMP2K	-0.0604644	0.402217	gray
P21675	TAF1	0.0660521	0.402652	gray
O94804	STK10	0.0236526	0.402749	gray
Q92820	GGH	0.0731433	0.40295	gray
Q9H7D7	WDR26	-0.040722	0.403116	gray
O14683	TP53I11	-0.137147	0.403163	gray
P33240	CSTF2	0.0756263	0.403416	gray
Q9BRP8	PYM1	0.04816	0.403501	gray
Q9NYB0	TERF2IP	0.0438906	0.403822	gray
P49454	CENPF	0.0549644	0.404014	gray
Q9NV79	PCMTD2	-0.106802	0.40452	gray
Q96PP9	GBP4	-0.118341	0.404758	gray
Q8WXG6	MADD	0.045442	0.405226	gray
Q6XQN6	NAPRT	0.0305194	0.405317	gray
P42680	TEC	-0.0709143	0.405387	gray
P51580	TPMT	0.0411926	0.405477	gray
Q7Z3F1	GPR155	-0.365009	0.405577	gray
Q15020	SART3	-0.0284584	0.405646	gray
P21283	ATP6V1C1	-0.0328083	0.405901	gray
Q8TD47	RPS4Y2	0.075435	0.406084	gray
Q5JTV8	TOR1AIP1	0.0467143	0.406605	gray
Q9NYV4	CDK12	0.0605034	0.406666	gray
Q9NWF9	RNF216	0.0908088	0.406785	gray
O00443	PIK3C2A	0.0484996	0.407645	gray
O60907	TBL1X	-0.0726878	0.407704	gray
Q8IWL3	HSCB	0.136825	0.408075	gray
Q6IC98	GRAMD4	0.0800494	0.408302	gray
Q6N069	NAA16	0.0658067	0.408333	gray
Q7Z6P3	RAB44	0.0533911	0.408661	gray
Q8WUM0	NUP133	0.0199261	0.408736	gray
Q9P2X3	IMPACT	0.0471336	0.409109	gray
O15504	NUP42	0.0864187	0.409195	gray
Q9NRL3	STRN4	-0.0505185	0.40934	gray
Q12999	TSPAN31	0.15783	0.409507	gray
O60331	PIP5K1C	-0.0564739	0.409539	gray
O00268	TAF4	0.0520071	0.409586	gray
Q9BW91	NUDT9	0.0546442	0.409798	gray
Q9UBD5	ORC3	-0.0433079	0.409907	gray
Q92522	H1-10	0.0411191	0.410688	gray
Q96HY7	DHTKD1	-0.0407258	0.410916	gray
Q96HS1	PGAM5	-0.0434558	0.410917	gray
Q8WYA0	IFT81	-0.119111	0.41114	gray
P42226	STAT6	0.0405009	0.411647	gray
Q8TAA5	GRPEL2	-0.10173	0.411716	gray
Q9P016	THYN1	0.0522636	0.411718	gray
Q96SZ5	ADO	0.0801558	0.411779	gray
Q9NW82	WDR70	-0.0292707	0.411783	gray
Q8IUZ5	PHYKPL	0.0770271	0.412143	gray
Q9HB19	PLEKHA2	-0.0571571	0.412535	gray
Q8IYS2	KIAA2013	0.0440976	0.412625	gray
P40425	PBX2	-0.0652415	0.412699	gray
P60900	PSMA6	-0.0271811	0.413096	gray
P18433	PTPRA	-0.0457745	0.413137	gray
P53597	SUCLG1	-0.0301124	0.413372	gray
O00628	PEX7	-0.125418	0.413385	gray
Q9BWT6	MND1	-0.0946442	0.413624	gray
P60660	MYL6	-0.0237625	0.413927	gray
O75771	RAD51D	0.204451	0.414285	gray
P20020	ATP2B1	-0.0435104	0.414304	gray
P53618	COPB1	0.028605	0.414883	gray
Q8NEW0	SLC30A7	0.0888203	0.415092	gray
Q96PM5	RCHY1	-0.167111	0.41516	gray
Q7LBC6	KDM3B	-0.02771	0.415414	gray
P23025	XPA	0.0950423	0.415461	gray
Q9H1I8	ASCC2	-0.0488699	0.415806	gray
O00221	NFKBIE	-0.0445249	0.41583	gray
Q9NR80	ARHGEF4	0.188011	0.415834	gray
Q9H579	MROH8	-0.176765	0.415836	gray
Q6ICL3	TANGO2	0.0861965	0.416303	gray
Q9H6Z4	RANBP3	-0.025877	0.41643	gray
P43652	AFM	0.304591	0.416514	gray
P47813	EIF1AX	0.0480546	0.416642	gray
P61221	ABCE1	-0.0179378	0.416711	gray
Q3KQZ1	SLC25A35	-0.0662201	0.417506	gray
Q9H8G2	CAAP1	-0.0470288	0.41751	gray
Q8IUI8	CRLF3	0.0814693	0.417578	gray
Q9Y2Q5	LAMTOR2	-0.052913	0.417723	gray
P62820	RAB1A	0.0536211	0.418203	gray
P21796	VDAC1	0.0262006	0.418254	gray
Q12965	MYO1E	0.0786575	0.418437	gray
Q9P2N6	KANSL3	-0.0891708	0.418702	gray
Q9UEG4	ZNF629	-0.0505005	0.418912	gray
O00453	LST1	0.0836821	0.419229	gray
O43464	HTRA2	0.0512756	0.41924	gray
Q93096	PTP4A1	0.086736	0.419478	gray
Q9UBC3	DNMT3B	0.147213	0.419676	gray
Q9H3H1	TRIT1	-0.102794	0.419825	gray
O00562	PITPNM1	-0.104153	0.420149	gray
Q6IA17	SIGIRR	-0.0676959	0.420204	gray
Q9BWE0	REPIN1	0.049906	0.420441	gray
Q8TAQ2	SMARCC2	0.0349105	0.420717	gray
Q6XUX3	DSTYK	0.299909	0.421261	gray
Q9NSE4	IARS2	-0.0202503	0.421291	gray
Q8NC56	LEMD2	-0.0571647	0.421372	gray
O43427	FIBP	-0.044557	0.421379	gray
P60903	S100A10	0.0643887	0.42144	gray
P23284	PPIB	-0.0587818	0.42152	gray
Q709C8	VPS13C	0.0261419	0.421617	gray
A1L0T0	ILVBL	0.0467221	0.422096	gray
P49354	FNTA	-0.0398943	0.422127	gray
Q96FH0	BORCS8	0.153255	0.422187	gray
Q0VDG4	SCRN3	-0.0610956	0.422454	gray
O95861	BPNT1	0.0341717	0.422693	gray
Q9NVU0	POLR3E	-0.0639729	0.422771	gray
Q16763	UBE2S	-0.0482236	0.423554	gray
Q9UK59	DBR1	0.0515961	0.423568	gray
Q96T23	RSF1	-0.0464065	0.42379	gray
Q6IAN0	DHRS7B	0.073352	0.423841	gray
Q86US8	SMG6	-0.103796	0.423898	gray
P41240	CSK	0.0220125	0.424035	gray
Q96S99	PLEKHF1	-0.0766905	0.424255	gray
O94915	FRYL	-0.029531	0.424476	gray
Q15397	PUM3	0.0417554	0.424628	gray
P54278	PMS2	-0.0500978	0.4252	gray
O60294	LCMT2	0.0559051	0.425557	gray
O75864	PPP1R37	-0.16178	0.425929	gray
P09429	HMGB1	0.0343877	0.4264	gray
Q6P2Q9	PRPF8	-0.0247325	0.426753	gray
O95336	PGLS	-0.0295829	0.426915	gray
Q9Y6I4	USP3	0.0243069	0.427234	gray
Q6PJG6	BRAT1	-0.0288742	0.427313	gray
Q9Y696	CLIC4	0.0415536	0.427733	gray
P42224	STAT1	0.0274097	0.427854	gray
Q9UPS6	SETD1B	-0.155041	0.428296	gray
Q96N64	PWWP2A	0.0938291	0.428456	gray
Q13190	STX5	0.0546437	0.428589	gray
Q9NP66	HMG20A	-0.0586163	0.428642	gray
Q96JJ3	ELMO2	-0.0262079	0.429225	gray
Q02556	IRF8	-0.0261142	0.429317	gray
P17029	ZKSCAN1	-0.0796251	0.429383	gray
P52657	GTF2A2	-0.302553	0.429421	gray
Q6ZUM4	ARHGAP27	-0.0805304	0.429428	gray
Q15427	SF3B4	0.108126	0.429453	gray
O00422	SAP18	0.0748982	0.429786	gray
Q9H582	ZNF644	0.0615332	0.430047	gray
P36957	DLST	-0.0503378	0.430257	gray
Q7Z3T8	ZFYVE16	0.111206	0.430687	gray
Q6GMV2	SMYD5	-0.0374506	0.430701	gray
O95476	CTDNEP1	0.12084	0.431037	gray
Q9BS40	LXN	-0.0557406	0.431275	gray
Q9BSE5	AGMAT	-0.081987	0.431309	gray
O95260	ATE1	0.0929645	0.43139	gray
Q8WUH1	CHURC1	-0.0986313	0.431561	gray
Q9Y6D9	MAD1L1	0.0377271	0.431587	gray
O43491	EPB41L2	-0.0371724	0.431657	gray
Q01968	OCRL	0.0606081	0.431701	gray
Q07864	POLE	0.0403344	0.431887	gray
Q92990	GLMN	-0.0325826	0.431941	gray
Q8TAE8	GADD45GIP1	0.0266684	0.432006	gray
Q9NWZ8	GEMIN8	-0.0839593	0.432065	red
Q9HCU8	POLD4	0.0930216	0.432163	gray
Q99536	VAT1	0.0192538	0.432197	gray
Q7Z401	DENND4A	-0.0506409	0.43244	gray
Q9Y6A4	CFAP20	-0.0782147	0.43252	gray
P07741	APRT	0.0435096	0.43254	gray
A6NDG6	PGP	-0.0251223	0.432582	gray
O75489	NDUFS3	0.0357687	0.432708	gray
Q14571	ITPR2	0.0646832	0.432722	gray
P63272	SUPT4H1	-0.0986808	0.432723	gray
Q86YQ8	CPNE8	-0.0948973	0.432779	gray
O94953	KDM4B	-0.0426493	0.432889	gray
P17026	ZNF22	0.0896404	0.432999	gray
Q7LDG7	RASGRP2	0.0392121	0.433045	gray
Q9UBW7	ZMYM2	-0.0450798	0.433436	gray
Q9H2P9	DPH5	0.0709766	0.433812	gray
Q02742	GCNT1	0.141247	0.434059	gray
Q96N11	C7orf26	-0.0433288	0.434075	gray
Q99797	MIPEP	0.026896	0.434089	gray
Q9P289	STK26	0.0707287	0.434723	gray
Q00013	MPP1	-0.0464716	0.434783	gray
P40616	ARL1	0.0519231	0.435301	gray
P20339	RAB5A	0.0647968	0.435386	gray
P50452	SERPINB8	-0.0476633	0.435448	gray
Q92905	COPS5	0.0323468	0.435877	gray
Q9NUP7	TRMT13	0.162616	0.436022	gray
Q14566	MCM6	-0.0219628	0.436038	gray
Q13625	TP53BP2	-0.207432	0.436064	gray
Q8IYN6	UBALD2	-0.224617	0.436103	gray
P08579	SNRPB2	0.0686861	0.436115	orange
Q8IZM8	ZNF654	-0.0882203	0.436217	gray
Q9Y6E2	BZW2	0.0314354	0.43634	gray
Q15059	BRD3	-0.035888	0.436353	gray
Q9HC52	CBX8	-0.114918	0.436419	gray
Q15652	JMJD1C	0.064904	0.436932	gray
Q9BVK8	TMEM147	0.127151	0.437271	gray
P51608	MECP2	0.0394064	0.437454	gray
P13861	PRKAR2A	0.0249635	0.437562	gray
P51114	FXR1	-0.0152268	0.437671	gray
P13804	ETFA	0.0217856	0.437798	gray
Q9NXV2	KCTD5	0.0611606	0.437833	gray
O00762	UBE2C	-0.050513	0.43841	gray
Q9HC36	MRM3	-0.0523098	0.438554	gray
Q05086	UBE3A	0.0242923	0.439056	gray
Q13158	FADD	-0.0757823	0.439129	gray
Q9BZE9	ASPSCR1	0.0295383	0.439188	gray
Q9UJY5	GGA1	0.0952687	0.439322	gray
P62263	RPS14	-0.0424089	0.439485	gray
P14406	COX7A2	0.18359	0.439609	gray
P50747	HLCS	0.0832816	0.439713	gray
Q13546	RIPK1	-0.0370593	0.439809	gray
O43913	ORC5	-0.0550382	0.440278	gray
Q8IVW6	ARID3B	-0.030085	0.440721	gray
Q13617	CUL2	0.0254254	0.440848	gray
Q96P48	ARAP1	-0.0275873	0.440867	gray
P13164	IFITM1	0.100445	0.440872	gray
Q96BH1	RNF25	0.149915	0.441026	gray
Q9H0E2	TOLLIP	0.0604096	0.441269	gray
P21854	CD72	-0.167405	0.441332	gray
Q8NCG7	DAGLB	-0.0682229	0.441573	gray
P48506	GCLC	0.0702341	0.441761	gray
Q9H2S1	KCNN2	0.121773	0.441766	gray
Q641Q2	WASHC2A	-0.0641	0.441972	gray
O75151	PHF2	-0.0465641	0.442275	gray
Q8WTS6	SETD7	0.0552036	0.442323	gray
Q8N8A2	ANKRD44	-0.0281903	0.442382	gray
P55060	CSE1L	-0.034095	0.442659	gray
Q13574	DGKZ	-0.0375503	0.442693	gray
P29466	CASP1	-0.0293373	0.442739	gray
O96008	TOMM40	-0.075269	0.442811	gray
O43426	SYNJ1	-0.376547	0.44287	gray
Q6V1X1	DPP8	0.0663034	0.443185	gray
Q8TBM8	DNAJB14	-0.0553208	0.443564	gray
Q96BD8	SKA1	0.069867	0.443932	gray
O14965	AURKA	-0.0685389	0.444546	gray
P20810	CAST	-0.0391265	0.444589	gray
O75448	MED24	-0.0420271	0.444632	gray
O96017	CHEK2	-0.0557071	0.444916	gray
Q9BXX0	EMILIN2	0.0865566	0.445001	gray
Q5T6C5	ATXN7L2	0.144845	0.445302	gray
P35658	NUP214	0.0223191	0.446068	gray
Q15119	PDK2	0.11602	0.446369	gray
O14773	TPP1	0.028324	0.446394	gray
Q9Y2U9	KLHDC2	0.084214	0.446402	gray
P14317	HCLS1	-0.0262457	0.446544	gray
Q9UJ41	RABGEF1	0.0418751	0.447098	gray
P17947	SPI1	-0.0421475	0.447423	gray
P43007	SLC1A4	0.0523432	0.44747	gray
Q13555	CAMK2G	0.0410568	0.447648	gray
Q9BVJ6	UTP14A	0.0293025	0.44775	gray
Q8N5M9	JAGN1	-0.110378	0.447784	gray
P61764	STXBP1	-0.105774	0.44782	gray
Q9NVN8	GNL3L	0.0691755	0.448267	gray
Q6DKI1	RPL7L1	0.0380361	0.448396	gray
Q86UX6	STK32C	0.0691338	0.448518	gray
P55082	MFAP3	0.10334	0.448646	gray
Q92696	RABGGTA	0.0333507	0.448651	gray
Q15404	RSU1	0.0475963	0.448954	gray
Q8NC51	SERBP1	-0.0463514	0.449456	gray
Q9NRA8	EIF4ENIF1	-0.0777039	0.449771	gray
Q5T8I9	HENMT1	-0.121074	0.4498	gray
P09622	DLD	0.0419697	0.450181	gray
P33908	MAN1A1	0.0796166	0.450273	gray
Q2NKJ3	CTC1	-0.122983	0.450295	gray
Q9BZ67	FRMD8	0.0592174	0.450314	gray
O15392	BIRC5	-0.0803413	0.450498	gray
Q93084	ATP2A3	0.0561997	0.450671	gray
Q08334	IL10RB	0.0506089	0.45074	gray
Q02218	OGDH	-0.0258808	0.451295	gray
P51617	IRAK1	0.0505185	0.451375	gray
Q8TF76	HASPIN	0.107332	0.451569	gray
Q8N8A6	DDX51	0.0308359	0.45205	purple
Q9Y2V7	COG6	0.0294627	0.45251	gray
Q8TDW0	LRRC8C	0.0505411	0.452583	gray
Q03164	KMT2A	-0.0450558	0.453236	gray
Q6UXN9	WDR82	0.0304163	0.453493	gray
P11142	HSPA8	0.0234152	0.453542	gray
O95273	CCNDBP1	-0.123841	0.454357	gray
Q9Y3B8	REXO2	0.0618108	0.454513	gray
Q8IWT6	LRRC8A	-0.056716	0.454791	gray
Q86VI3	IQGAP3	-0.132293	0.45505	gray
Q8N0W3	FCSK	-0.121206	0.455144	gray
Q8NBU5	ATAD1	-0.0612178	0.455333	gray
Q5BJH7	YIF1B	0.121836	0.455344	gray
Q8IZL8	PELP1	-0.0305388	0.455546	gray
Q9NV70	EXOC1	0.0293167	0.456242	gray
Q15654	TRIP6	0.0258841	0.456635	gray
Q7Z7E8	UBE2Q1	0.0417201	0.456719	gray
Q14142	TRIM14	0.0794574	0.456726	gray
P82673	MRPS35	-0.0419904	0.457589	gray
P67809	YBX1	-0.0675059	0.458047	gray
Q9UK61	TASOR	-0.0257945	0.458062	gray
Q02086	SP2	-0.0704237	0.45809	gray
Q9BXS9	SLC26A6	0.319332	0.458132	gray
Q8N1T3	MYO1H	-0.080678	0.458255	gray
O75962	TRIO	-0.0914074	0.458919	gray
Q9Y3D8	AK6	0.0494389	0.459384	gray
Q6P6B7	ANKRD16	-0.0910495	0.459578	gray
O43292	GPAA1	0.081309	0.459903	gray
Q15046	KARS1	-0.0139108	0.459963	gray
P00491	PNP	-0.0306709	0.460025	gray
Q96CP2	FLYWCH2	0.0459726	0.460127	gray
Q9BRZ2	TRIM56	0.0390098	0.460189	gray
O95900	TRUB2	-0.120621	0.460249	gray
Q8TCZ2	CD99L2	0.0468535	0.460299	gray
P61978	HNRNPK	0.0179579	0.460647	gray
Q8TDQ1	CD300LF	0.0876142	0.460676	gray
Q8NBX0	SCCPDH	-0.0418331	0.461043	gray
P62857	RPS28	0.0777893	0.461053	gray
Q07812	BAX	-0.035636	0.461629	gray
Q96ER3	SAAL1	0.0494829	0.461643	gray
Q9UF56	FBXL17	0.183919	0.461813	gray
P68402	PAFAH1B2	0.0307935	0.461856	gray
Q969J3	BORCS5	-0.0507452	0.462043	gray
Q9ULH0	KIDINS220	-0.0979078	0.462079	gray
P32969	RPL9	-0.0485552	0.462081	gray
O15347	HMGB3	-0.0328672	0.462377	gray
O15231	ZNF185	-0.0197141	0.462573	gray
Q14739	LBR	0.0529268	0.463308	gray
Q96T51	RUFY1	0.0173711	0.463337	gray
Q6UX71	PLXDC2	-0.284912	0.463362	gray
Q13451	FKBP5	0.0243789	0.463521	gray
Q4KMQ1	TPRN	0.128519	0.46366	gray
Q06136	KDSR	0.0872856	0.463934	gray
Q9BR61	ACBD6	0.0751323	0.464278	gray
P19793	RXRA	-0.0544465	0.464415	gray
P01116	KRAS	-0.0843909	0.465216	gray
P30260	CDC27	-0.0469397	0.465322	gray
P30414	NKTR	-0.0762996	0.465361	gray
Q96DU7	ITPKC	-0.143329	0.465448	gray
O60573	EIF4E2	-0.050331	0.46562	gray
Q9H8Y8	GORASP2	-0.0611516	0.465958	gray
Q15554	TERF2	-0.0323513	0.466103	gray
P14324	FDPS	0.0369942	0.46612	gray
Q9NQA3	WASH6P	0.0314133	0.466413	gray
P38435	GGCX	-0.144314	0.466513	gray
Q9Y4W2	LAS1L	-0.0380792	0.467013	gray
O60524	NEMF	0.042002	0.467094	gray
Q9UKT5	FBXO4	-0.0624223	0.467441	gray
Q86U42	PABPN1	-0.0459851	0.46767	gray
Q76I76	SSH2	-0.147884	0.467688	gray
Q9UKA9	PTBP2	-0.233436	0.467862	gray
Q9H7F0	ATP13A3	0.0730496	0.467967	gray
P49662	CASP4	0.0650101	0.467996	gray
P61165	TMEM258	-0.113899	0.468304	gray
O15258	RER1	-0.0574843	0.468437	gray
Q15019	SEPTIN2	0.0303744	0.468719	gray
P49674	CSNK1E	-0.0721575	0.469062	gray
Q9NVU7	SDAD1	0.039365	0.46916	gray
Q9H3Z4	DNAJC5	0.0704789	0.469219	gray
P17028	ZNF24	0.0641689	0.469441	gray
Q5JTH9	RRP12	-0.0356787	0.46966	gray
Q9H0N5	PCBD2	0.131393	0.470215	gray
P01111	NRAS	-0.104374	0.470665	gray
Q9UMN6	KMT2B	-0.062115	0.470669	gray
Q13151	HNRNPA0	0.0244887	0.470969	gray
Q16610	ECM1	0.0828519	0.47108	gray
Q9GZT8	NIF3L1	-0.0329671	0.471185	gray
Q92766	RREB1	-0.0366213	0.471189	gray
A3KMH1	VWA8	0.0492313	0.47121	gray
P22033	MMUT	-0.0330595	0.47123	gray
Q9Y305	ACOT9	-0.0279693	0.47125	gray
P08575	PTPRC	-0.0187678	0.471409	gray
Q13868	EXOSC2	-0.0364549	0.471634	gray
P68871	HBB	-0.0537121	0.47182	gray
Q9UNY4	TTF2	0.0409234	0.471829	gray
O43278	SPINT1	0.57307	0.471894	gray
Q9Y2R9	MRPS7	0.0308113	0.472017	gray
P30837	ALDH1B1	0.0283894	0.472084	gray
Q8WYP5	AHCTF1	-0.0202124	0.472464	gray
Q9H9J2	MRPL44	0.0503708	0.472465	gray
Q8N0Z6	TTC5	0.0299359	0.472533	gray
Q96JH7	VCPIP1	0.0145803	0.473679	gray
Q16656	NRF1	-0.108947	0.473801	gray
Q9Y572	RIPK3	-0.0484099	0.473879	gray
Q06187	BTK	0.0120799	0.474165	gray
P19474	TRIM21	0.0499516	0.475088	gray
O75131	CPNE3	0.0374232	0.47513	gray
O75436	VPS26A	-0.0442891	0.47516	gray
Q9UIA0	CYTH4	-0.054045	0.475308	gray
Q14839	CHD4	-0.0175064	0.475498	gray
Q9NW68	BSDC1	0.0704277	0.475601	gray
O76031	CLPX	0.0218393	0.475627	gray
Q96T49	PPP1R16B	0.0485417	0.475645	gray
Q8WXI4	ACOT11	0.0735495	0.475672	gray
P49189	ALDH9A1	-0.0305975	0.475742	gray
Q9UNF1	MAGED2	-0.0830443	0.475814	gray
Q969U7	PSMG2	-0.0742426	0.476233	gray
P07099	EPHX1	-0.0931362	0.47632	gray
Q9BPZ3	PAIP2	-0.12057	0.476405	gray
Q13586	STIM1	0.0521384	0.476518	gray
P04181	OAT	-0.0245047	0.476647	gray
O14798	TNFRSF10C	0.168801	0.477152	gray
P46459	NSF	-0.01577	0.477539	gray
O95757	HSPA4L	-0.0249422	0.477973	gray
P15153	RAC2	0.0686289	0.478197	gray
Q86VU5	COMTD1	-0.0536806	0.478213	gray
Q9UJF2	RASAL2	-0.0646331	0.478319	gray
Q53T59	HS1BP3	-0.0706711	0.478666	gray
P00414	MT-CO3	0.106529	0.47904	gray
Q05397	PTK2	-0.0385044	0.479341	gray
Q9H2J4	PDCL3	-0.0417641	0.479384	gray
P12236	SLC25A6	0.0855149	0.479456	gray
O95391	SLU7	0.0635495	0.480017	gray
Q9HCJ6	VAT1L	0.179527	0.480228	gray
Q9HAU5	UPF2	-0.0229789	0.480387	gray
Q92804	TAF15	-0.08586	0.480631	gray
Q9H9J4	USP42	-0.285096	0.48118	gray
Q9NZI7	UBP1	-0.0517584	0.481349	gray
O94979	SEC31A	0.0192702	0.481625	gray
Q8N2K1	UBE2J2	0.0646157	0.481853	gray
Q9BZL6	PRKD2	0.0399518	0.482032	gray
O14734	ACOT8	0.0552845	0.4821	gray
O94901	SUN1	-0.0801685	0.482333	gray
P56134	ATP5MF	0.0325657	0.482431	gray
Q7Z6I8	C5orf24	-0.0909361	0.482698	gray
Q96PV6	LENG8	0.0231473	0.482815	gray
Q13485	SMAD4	0.0401342	0.482859	gray
Q9GZT9	EGLN1	0.0330286	0.482923	gray
Q9NSA3	CTNNBIP1	0.175663	0.483238	gray
Q9NWS0	PIH1D1	0.0422836	0.483428	gray
P24855	DNASE1	0.0766568	0.483428	gray
Q53H47	SETMAR	0.0596455	0.483628	gray
Q9H2U1	DHX36	-0.0361143	0.483715	gray
Q96JK2	DCAF5	-0.0925008	0.48379	gray
Q53R41	FASTKD1	0.0509149	0.483922	gray
Q8IXT5	RBM12B	0.0301518	0.484197	gray
Q9P2E3	ZNFX1	0.0270219	0.484212	gray
P78527	PRKDC	-0.035269	0.484573	gray
Q5VZL5	ZMYM4	0.0360888	0.485092	gray
O14656	TOR1A	0.0330342	0.485143	gray
O75362	ZNF217	0.0297697	0.485232	gray
Q96KG9	SCYL1	0.0325701	0.485346	gray
P29375	KDM5A	-0.0550912	0.485459	gray
P00167	CYB5A	0.0432841	0.485477	gray
P43246	MSH2	-0.0169175	0.485728	gray
P51858	HDGF	0.0347344	0.485733	gray
O15372	EIF3H	0.0366256	0.485776	gray
Q7Z4H8	POGLUT3	0.0417763	0.486057	gray
Q9UL33	TRAPPC2L	0.0607514	0.486069	gray
Q5SQI0	ATAT1	0.141532	0.486073	gray
Q5PSV4	BRMS1L	0.116014	0.486256	gray
P24390	KDELR1	-0.126034	0.486266	gray
Q5BKX5	C19orf54	-0.0390684	0.486864	gray
Q2M1Z3	ARHGAP31	0.095679	0.487066	gray
Q6L8Q7	PDE12	-0.0286924	0.487159	gray
Q96BX8	MOB3A	-0.0484339	0.487853	gray
Q8NI37	PPTC7	-0.142419	0.48794	gray
Q5BJD5	TMEM41B	0.152145	0.487955	gray
P35251	RFC1	-0.0287882	0.48801	gray
Q69YL0	NCBP2AS2	-0.14687	0.488203	gray
O60671	RAD1	0.0643985	0.488215	gray
P28702	RXRB	0.075822	0.488297	gray
Q9NS91	RAD18	0.0998963	0.488533	gray
Q14690	PDCD11	0.0149719	0.488847	gray
Q9NPI1	BRD7	-0.0557503	0.489333	gray
O95229	ZWINT	-0.102089	0.489676	gray
Q06830	PRDX1	-0.0246972	0.48994	gray
P51965	UBE2E1	-0.0980199	0.49009	gray
Q8IZ07	ANKRD13A	-0.0305374	0.490259	gray
Q14011	CIRBP	0.0428732	0.491241	gray
Q969E8	TSR2	0.0833387	0.491253	gray
Q96K80	ZC3H10	-0.189319	0.491374	gray
Q5JPI3	C3orf38	-0.0586875	0.491494	gray
Q7L775	EPM2AIP1	0.0714523	0.491897	gray
P22695	UQCRC2	-0.0203593	0.492442	gray
A4D1U4	DENND11	0.0856988	0.492998	gray
Q9H4A3	WNK1	-0.0274595	0.493231	gray
Q13905	RAPGEF1	-0.0404842	0.493949	gray
P63218	GNG5	0.100037	0.494015	gray
Q8IYS1	PM20D2	-0.0433241	0.494031	gray
Q9BRT8	CBWD1	-0.0378107	0.494083	gray
P28066	PSMA5	-0.0276384	0.494216	gray
Q9NQ34	TMEM9B	-0.0984618	0.494497	gray
Q8NFD5	ARID1B	0.0410699	0.494778	gray
P61758	VBP1	-0.0462649	0.49493	gray
O95466	FMNL1	0.0278095	0.494971	gray
Q15361	TTF1	-0.0401203	0.49519	gray
Q5T440	IBA57	-0.0540035	0.495263	gray
P05091	ALDH2	0.0908714	0.49553	gray
Q96MG8	PCMTD1	0.151941	0.496341	gray
P27348	YWHAQ	-0.015971	0.496788	gray
P16455	MGMT	0.0408575	0.496933	gray
O15439	ABCC4	-0.0440551	0.497006	gray
Q05823	RNASEL	-0.0344082	0.497072	gray
Q53GQ0	HSD17B12	0.0664769	0.497116	gray
P50053	KHK	-0.0790669	0.497148	gray
Q5JVF3	PCID2	0.0230533	0.497242	gray
Q14774	HLX	-0.106634	0.497303	gray
Q96RS0	TGS1	-0.0571059	0.497368	gray
Q9BQ69	MACROD1	-0.047647	0.49744	gray
P55789	GFER	-0.0913665	0.497766	gray
Q5JPI9	EEF1AKMT2	0.0966317	0.497785	gray
Q8TAD4	SLC30A5	-0.124002	0.498125	gray
Q96SZ6	CDK5RAP1	-0.0751382	0.498168	gray
Q9BQ39	DDX50	0.0446382	0.498346	purple
Q96GC5	MRPL48	-0.0394742	0.498577	gray
Q13163	MAP2K5	0.0473963	0.498585	gray
Q8N684	CPSF7	-0.024931	0.498684	gray
Q53EU6	GPAT3	0.0595346	0.498693	gray
Q15013	MAD2L1BP	-0.177072	0.499075	gray
Q13283	G3BP1	0.0217298	0.49928	gray
Q92902	HPS1	-0.0908942	0.499308	gray
Q96Q05	TRAPPC9	0.0333075	0.499315	gray
Q9UI26	IPO11	0.031259	0.499323	gray
P01911	HLA-DRB1	0.255362	0.49946	gray
P28065	PSMB9	-0.0380187	0.499672	gray
P15880	RPS2	-0.0261088	0.500233	gray
Q9Y3D7	PAM16	0.0707654	0.500365	gray
Q16698	DECR1	0.0263628	0.500535	gray
Q9BSC4	NOL10	0.0424748	0.500928	gray
Q12907	LMAN2	-0.0453088	0.501293	gray
P50897	PPT1	-0.0418144	0.501302	gray
Q7Z460	CLASP1	0.0250816	0.501474	gray
Q9UGK8	SERGEF	-0.127344	0.501605	gray
Q5QP82	DCAF10	-0.0733609	0.50161	gray
Q9BUT9	MCRIP2	0.0913023	0.501792	gray
Q04941	PLP2	0.0979738	0.502132	gray
Q9UBF6	RNF7	0.0782067	0.502664	gray
Q9NZN5	ARHGEF12	-0.102811	0.502768	gray
P15735	PHKG2	0.0577456	0.503251	gray
Q08623	PUDP	0.0437309	0.503769	gray
O75340	PDCD6	-0.0234424	0.503852	gray
Q9BW60	ELOVL1	0.0706773	0.504017	gray
P14635	CCNB1	-0.0731186	0.504214	gray
A6NM28	ZFP92	0.268074	0.504618	gray
Q07866	KLC1	-0.0231296	0.50471	gray
Q6P1N0	CC2D1A	-0.0207881	0.504748	gray
O15160	POLR1C	0.0382999	0.504911	gray
Q5RKV6	EXOSC6	-0.0169324	0.504942	gray
Q13503	MED21	-0.0387622	0.505087	gray
Q9HAD4	WDR41	-0.038225	0.505178	gray
Q15257	PTPA	-0.0387017	0.505273	gray
Q32MZ4	LRRFIP1	-0.0268478	0.505546	gray
Q9Y230	RUVBL2	0.0179189	0.50609	gray
O75817	POP7	0.0404023	0.506769	gray
Q4ZIN3	TMEM259	0.104094	0.50685	gray
P08648	ITGA5	0.0253598	0.507232	gray
Q8WWY3	PRPF31	-0.0421533	0.507327	gray
Q8TCY9	URGCP	-0.0891137	0.507369	gray
Q96RG2	PASK	0.0367151	0.507603	gray
Q07889	SOS1	0.109462	0.507761	gray
O43143	DHX15	0.0119911	0.507783	gray
Q15027	ACAP1	0.0317164	0.508078	gray
Q8NHQ9	DDX55	-0.0577493	0.508387	purple
Q15007	WTAP	0.0316009	0.508447	gray
P04843	RPN1	0.0473725	0.508509	gray
Q14258	TRIM25	0.0134727	0.508775	gray
Q14511	NEDD9	0.131658	0.509203	gray
Q14966	ZNF638	0.0266927	0.509442	gray
Q08J23	NSUN2	-0.0148692	0.509485	gray
Q9NZC3	GDE1	0.0618314	0.509515	gray
P05771	PRKCB	-0.0383841	0.509646	gray
Q6ZVK8	NUDT18	0.0291868	0.509716	gray
Q15788	NCOA1	-0.177432	0.509997	gray
Q13362	PPP2R5C	-0.0378867	0.510204	gray
Q05932	FPGS	-0.0440123	0.510215	gray
Q9UQB8	BAIAP2	0.0353779	0.510223	gray
Q9UBW8	COPS7A	0.0554418	0.510311	gray
P61421	ATP6V0D1	0.0517429	0.510403	gray
Q96BI1	SLC22A18	0.0879971	0.510807	gray
Q58FF6	HSP90AB4P	-0.109461	0.511096	gray
O75190	DNAJB6	0.0424502	0.511499	gray
P48651	PTDSS1	-0.0810165	0.511582	gray
Q9UL12	SARDH	-0.0291164	0.511797	gray
P08567	PLEK	0.0396337	0.511842	gray
P05067	APP	0.13307	0.511992	gray
Q8NDT2	RBM15B	0.0444659	0.512059	gray
O14578	CIT	-0.0326485	0.512069	gray
P35869	AHR	-0.0880627	0.512691	gray
Q6UWP7	LCLAT1	0.069051	0.513051	gray
Q10713	PMPCA	-0.0317401	0.513291	gray
P54274	TERF1	-0.286457	0.513337	gray
Q9BVA0	KATNB1	-0.0328108	0.513465	gray
Q16720	ATP2B3	0.0499806	0.513515	gray
Q8IWB7	WDFY1	-0.0181694	0.513656	gray
Q9UBB6	NCDN	-0.0350712	0.51417	gray
Q9NSC5	HOMER3	0.0365711	0.51422	gray
P42858	HTT	0.0215567	0.514385	gray
Q9NXA8	SIRT5	0.0305	0.514633	gray
Q6PJ61	FBXO46	-0.104975	0.51469	gray
Q14257	RCN2	-0.0567697	0.51478	gray
Q96DT7	ZBTB10	-0.105001	0.514797	gray
Q8TB22	SPATA20	-0.0851349	0.514984	gray
Q9Y2L9	LRCH1	0.0436434	0.515138	gray
Q8WU10	PYROXD1	0.0339057	0.515153	gray
Q96AA3	RFT1	-0.07216	0.515407	gray
Q8NFQ8	TOR1AIP2	-0.0527449	0.515522	gray
Q9H496	TOR1AIP2	-0.0527449	0.515522	gray
Q8NFQ8	TOR1AIP2	-0.0527449	0.515522	gray
Q9H496	TOR1AIP2	-0.0527449	0.515522	gray
Q7L1T6	CYB5R4	-0.0531267	0.515758	gray
P09234	SNRPC	-0.0610637	0.516096	gray
P07332	FES	0.0240118	0.516124	gray
Q9Y262	EIF3L	-0.0205197	0.51626	gray
Q14240	EIF4A2	0.0405639	0.517	purple
Q13610	PWP1	0.033881	0.517175	gray
Q96S59	RANBP9	0.0258272	0.517258	gray
Q8N3Z3	GTPBP8	-0.0829968	0.518934	gray
Q9NPJ6	MED4	-0.0389341	0.519434	gray
Q6GYQ0	RALGAPA1	-0.111716	0.519758	gray
Q5JS37	NHLRC3	0.0540804	0.519901	gray
Q9BT73	PSMG3	-0.0384069	0.519933	gray
Q13191	CBLB	0.103608	0.520128	gray
P08559	PDHA1	-0.01756	0.520327	gray
Q3KNV8	PCGF3	-0.110126	0.520517	gray
P78362	SRPK2	0.0947872	0.520717	gray
Q86UW6	N4BP2	-0.0331457	0.520811	gray
Q9ULF5	SLC39A10	-0.187386	0.520842	gray
Q9NRN9	METTL5	-0.0624764	0.520868	gray
O15084	ANKRD28	0.0551827	0.520906	gray
Q8WUU5	GATAD1	0.0635514	0.52136	gray
Q06413	MEF2C	-0.0329699	0.521661	gray
Q9UI08	EVL	-0.0430779	0.521803	gray
Q14872	MTF1	0.239132	0.522125	gray
Q96EP1	CHFR	-0.1144	0.52224	gray
Q9Y6W5	WASF2	0.130092	0.522465	gray
P38606	ATP6V1A	0.0207765	0.522561	gray
Q96AB3	ISOC2	-0.0423509	0.523133	gray
Q86YV9	HPS6	-0.0353644	0.52347	gray
Q9NPD8	UBE2T	-0.0486453	0.523692	gray
Q9Y3D3	MRPS16	0.0437288	0.523786	gray
O60216	RAD21	-0.0224207	0.523889	gray
Q86W34	AMZ2	-0.130799	0.524229	gray
Q7Z5J4	RAI1	-0.0336542	0.524364	gray
Q7Z2Z2	EFL1	0.0261268	0.524459	gray
O15269	SPTLC1	0.027252	0.524994	gray
Q15800	MSMO1	-0.0903339	0.524998	gray
Q96DB5	RMDN1	0.0400023	0.525094	gray
Q9NZ32	ACTR10	0.0293062	0.525195	gray
P49641	MAN2A2	0.0920412	0.525256	gray
Q8N680	ZBTB2	-0.122257	0.525458	gray
P11234	RALB	0.0605218	0.525476	gray
Q6V9R5	ZNF562	-0.303134	0.525856	gray
P61626	LYZ	0.0127498	0.525889	gray
Q9HCU9	BRMS1	0.0421021	0.525901	gray
P63208	SKP1	-0.0218906	0.525903	gray
Q6IE81	JADE1	0.080632	0.526156	gray
Q02543	RPL18A	-0.0204643	0.526348	gray
Q8IV38	ANKMY2	0.0335535	0.526463	gray
Q53F19	NCBP3	-0.0479177	0.526552	gray
Q9GZY6	LAT2	0.0420929	0.526765	gray
P07199	CENPB	0.0515448	0.526878	gray
Q6PI48	DARS2	-0.0173509	0.527215	gray
Q8NFL0	B3GNT7	0.0587884	0.527552	gray
Q6ZT12	UBR3	0.0571655	0.527558	gray
P0C1Z6	TFPT	-0.0758938	0.5276	gray
P31942	HNRNPH3	-0.0147936	0.528241	gray
O96007	MOCS2	-0.0861663	0.528301	gray
O95639	CPSF4	-0.0338111	0.528314	gray
Q6UWE0	LRSAM1	-0.0266406	0.528435	gray
P21912	SDHB	0.0150535	0.5285	gray
Q16560	SNRNP35	-0.293977	0.528695	gray
Q9NYL9	TMOD3	0.0258654	0.529015	gray
Q02878	RPL6	-0.023954	0.529155	gray
Q15061	WDR43	0.0265976	0.529382	gray
O14562	UBFD1	0.0372118	0.529402	gray
Q99623	PHB2	0.019567	0.529743	gray
Q9NZP8	C1RL	0.0634622	0.529784	gray
O75182	SIN3B	0.0741876	0.529978	gray
Q9Y2S7	POLDIP2	-0.0277777	0.530044	gray
O43432	EIF4G3	0.0348013	0.530202	gray
Q9NRR5	UBQLN4	-0.0530903	0.5303	gray
Q9HBL7	PLGRKT	-0.0752055	0.530367	gray
O14981	BTAF1	-0.022399	0.530435	gray
Q92841	DDX17	0.0122257	0.530526	purple
O43677	NDUFC1	0.137034	0.531076	gray
Q86UE8	TLK2	-0.108998	0.531232	gray
Q9UJV9	DDX41	-0.031672	0.531333	purple
Q9BQA9	CYBC1	0.069598	0.531424	gray
Q13813	SPTAN1	-0.0564648	0.532217	gray
Q96CS7	PLEKHB2	-0.0752905	0.532237	gray
Q99808	SLC29A1	0.0895053	0.532724	gray
Q92621	NUP205	-0.0206843	0.533062	gray
P13612	ITGA4	0.0300657	0.533333	gray
Q9BUT1	BDH2	-0.0559504	0.533594	gray
P42684	ABL2	0.26215	0.533599	gray
O75145	PPFIA3	-0.161234	0.533727	gray
P40426	PBX3	0.0371809	0.533776	gray
P18206	VCL	0.0122676	0.533875	gray
Q7RTV0	PHF5A	0.0362538	0.534258	gray
Q9P281	BAHCC1	-0.0838476	0.534307	gray
O14802	POLR3A	0.0320366	0.534572	gray
P61224	RAP1B	0.0647364	0.534711	gray
O43707	ACTN4	0.0112953	0.534852	gray
O75934	BCAS2	0.018185	0.534902	gray
O43681	GET3	-0.0184516	0.535198	gray
Q9UL54	TAOK2	-0.0712989	0.535287	gray
P14735	IDE	-0.0312953	0.535494	gray
O60449	LY75	0.0316271	0.535802	gray
Q969X6	UTP4	-0.0311272	0.536029	gray
Q9P2D3	HEATR5B	-0.0272299	0.53666	gray
Q9HD45	TM9SF3	0.0282395	0.536974	gray
Q8NB90	SPATA5	-0.0272804	0.536987	gray
Q9H3C7	GGNBP2	0.0954799	0.537131	gray
Q9Y5B0	CTDP1	-0.0276045	0.537349	gray
Q96I15	SCLY	0.025914	0.537601	gray
P78314	SH3BP2	-0.0975583	0.538052	gray
Q14699	RFTN1	0.0336138	0.538177	gray
O43482	OIP5	0.0745219	0.538557	gray
Q04864	REL	-0.0547476	0.538571	gray
O00165	HAX1	0.0688824	0.538573	gray
Q15021	NCAPD2	-0.0208938	0.538619	gray
P31939	ATIC	0.0194949	0.538747	gray
O00541	PES1	0.0211525	0.53889	gray
Q9ULV4	CORO1C	0.0282646	0.539055	gray
O95870	ABHD16A	0.0546381	0.539119	gray
L0R8F8	MIEF1	-0.0581563	0.539482	gray
Q9NQG6	MIEF1	-0.0581563	0.539482	gray
L0R8F8	MIEF1	-0.0581563	0.539482	gray
Q9NQG6	MIEF1	-0.0581563	0.539482	gray
Q13569	TDG	0.0494412	0.539533	gray
Q14562	DHX8	-0.0385295	0.53973	gray
P45954	ACADSB	0.0251258	0.540163	gray
Q14687	GSE1	0.0426163	0.541143	gray
Q9Y276	BCS1L	0.0382714	0.541217	gray
Q9NRW7	VPS45	-0.0384011	0.541979	gray
O43805	SSNA1	0.0926767	0.5421	gray
Q9UJX3	ANAPC7	0.0358792	0.542517	gray
Q9BZE4	GTPBP4	-0.0238739	0.542577	gray
O14681	EI24	0.0593712	0.543357	gray
Q68DK2	ZFYVE26	0.0629637	0.543493	gray
Q9BV57	ADI1	0.0214059	0.543755	gray
O60831	PRAF2	-0.0807072	0.543962	gray
Q9Y646	CPQ	0.0355339	0.54445	gray
Q96JN8	NEURL4	-0.159852	0.544643	gray
Q5T3J3	LRIF1	-0.0414011	0.544874	gray
Q5SXM2	SNAPC4	-0.160793	0.54502	gray
P61247	RPS3A	0.019427	0.545316	gray
P61018	RAB4B	-0.0251389	0.545438	gray
Q9H8G1	ZNF430	0.119757	0.545444	gray
P14314	PRKCSH	-0.0140838	0.545731	gray
Q8NHV4	NEDD1	0.0761626	0.546238	gray
P56589	PEX3	0.0595959	0.546909	gray
P29083	GTF2E1	0.0586971	0.546929	gray
P43686	PSMC4	0.0226063	0.547305	gray
Q9Y575	ASB3	-0.0535206	0.547379	gray
Q9UDT6	CLIP2	0.0845409	0.547691	gray
Q5VT06	CEP350	-0.071465	0.547817	gray
P27986	PIK3R1	0.0288759	0.547829	gray
O15211	RGL2	0.0663924	0.547915	gray
Q04917	YWHAH	0.0240918	0.547928	gray
P0DMW3	SMIM10L1	0.138238	0.548016	gray
Q6ZUJ8	PIK3AP1	-0.0196306	0.548308	gray
Q9Y6B6	SAR1B	0.0622141	0.548723	gray
Q15326	ZMYND11	-0.0879874	0.548723	gray
P13010	XRCC5	0.01681	0.549247	gray
O43353	RIPK2	0.044786	0.549327	gray
Q14554	PDIA5	0.0297501	0.549625	gray
Q86Y82	STX12	-0.0345074	0.549687	gray
O43542	XRCC3	-0.0777541	0.549724	gray
Q5T7W0	ZNF618	0.0556873	0.550144	gray
Q8N0U4	FAM185A	0.149112	0.550274	gray
P03928	MT-ATP8	0.0270338	0.550679	gray
Q8TDJ6	DMXL2	0.0289201	0.550766	gray
Q9Y2R0	COA3	0.0348253	0.55094	gray
P39060	COL18A1	0.049488	0.55116	gray
Q96SN8	CDK5RAP2	-0.105358	0.551277	gray
Q96HD1	CRELD1	-0.137204	0.551278	gray
Q9HCI7	MSL2	0.0718696	0.551355	gray
O75486	SUPT3H	0.17311	0.551523	gray
Q9BSM1	PCGF1	-0.0849636	0.551536	gray
Q03468	ERCC6	0.0798343	0.55201	gray
Q9ULG1	INO80	0.0806779	0.552044	gray
P21741	MDK	-0.101929	0.55235	gray
Q9NX18	SDHAF2	0.226899	0.552507	gray
Q93075	TATDN2	0.0807866	0.55294	gray
Q9NUY8	TBC1D23	-0.0348499	0.553112	gray
Q96CQ1	SLC25A36	-0.0584251	0.553409	gray
Q6DD88	ATL3	-0.0372452	0.553577	gray
Q6ZMK1	CYHR1	-0.0464456	0.553793	gray
Q99615	DNAJC7	0.0182045	0.553854	gray
P06748	NPM1	-0.0201611	0.553891	gray
Q01780	EXOSC10	-0.015014	0.554049	gray
P52434	POLR2H	-0.0242478	0.554411	gray
Q96JP5	ZFP91	0.120949	0.555305	gray
P29218	IMPA1	0.0213628	0.555324	gray
Q8WUJ0	STYX	-0.100775	0.555515	gray
Q86X76	NIT1	-0.0408196	0.555594	gray
Q96AG3	SLC25A46	0.0907494	0.556596	gray
O00231	PSMD11	-0.0206885	0.556664	gray
A6NHQ2	FBLL1	-0.156178	0.556865	gray
P08047	SP1	-0.160049	0.55706	gray
Q7Z6L1	TECPR1	0.0844864	0.557414	gray
Q71F23	CENPU	0.125913	0.557472	gray
Q5TEJ8	THEMIS2	0.0338786	0.557712	gray
Q92995	USP13	-0.0410486	0.55797	gray
Q5VT52	RPRD2	-0.0169572	0.558452	gray
O15409	FOXP2	0.059003	0.558472	gray
Q5MIZ7	PPP4R3B	0.0247497	0.558618	gray
Q9P015	MRPL15	0.0246867	0.558806	gray
P39023	RPL3	0.0288329	0.558916	gray
Q7L2H7	EIF3M	0.0168943	0.55936	gray
P11217	PYGM	0.0868391	0.559388	gray
P22307	SCP2	0.0194807	0.559426	gray
Q49B96	COX19	-0.0505205	0.559506	gray
P51570	GALK1	0.0142715	0.559525	gray
P0C2W1	FBXO45	-0.0681192	0.559611	gray
Q9BWN1	PRR14	0.0931608	0.55993	gray
Q9Y5N5	N6AMT1	0.0452351	0.559944	gray
Q9P2T1	GMPR2	0.0217993	0.559973	gray
P04899	GNAI2	0.0226487	0.560063	gray
Q8TBZ3	WDR20	-0.0833418	0.560365	gray
Q9NYH9	UTP6	-0.0194209	0.560451	gray
Q5T653	MRPL2	-0.0765416	0.56115	gray
Q6MZP7	LIN54	-0.0630875	0.561193	gray
O75410	TACC1	-0.0253466	0.561194	gray
Q2T9J0	TYSND1	-0.0640238	0.561237	gray
P33552	CKS2	-0.0779149	0.561315	gray
O14925	TIMM23	0.0480376	0.56134	gray
Q9H173	SIL1	-0.0376645	0.56136	gray
Q14457	BECN1	0.0282045	0.56163	gray
Q14789	GOLGB1	0.017111	0.56222	gray
Q9BWU0	SLC4A1AP	0.0291507	0.562515	gray
O00506	STK25	0.0880455	0.562788	gray
P53677	AP3M2	-0.0733687	0.562805	gray
Q92686	NRGN	-0.0874098	0.563038	gray
Q9Y483	MTF2	0.0489852	0.563297	gray
Q8NE71	ABCF1	0.0156026	0.563396	gray
Q96GY3	LIN37	0.10104	0.56345	gray
Q9NYL2	MAP3K20	0.0141531	0.563474	gray
O14818	PSMA7	0.0133245	0.563568	gray
P49716	CEBPD	-0.070019	0.563743	gray
Q10570	CPSF1	0.023184	0.564259	gray
P07992	ERCC1	-0.0539841	0.56431	gray
Q9UHQ9	CYB5R1	-0.0249278	0.56439	gray
Q8TCT9	HM13	0.0534839	0.564436	gray
Q13227	GPS2	-0.0566216	0.564516	gray
Q8TEQ6	GEMIN5	0.0129984	0.564666	red
Q96BJ3	AIDA	-0.0492864	0.56491	gray
Q96SB3	PPP1R9B	-0.0152639	0.564974	gray
Q86X10	RALGAPB	0.056835	0.565446	gray
Q3MIX3	ADCK5	-0.0666716	0.565479	gray
P04844	RPN2	0.0421276	0.565663	gray
Q9BVC4	MLST8	0.0387819	0.565778	gray
O75909	CCNK	-0.0216682	0.565953	gray
Q12983	BNIP3	-0.147531	0.566133	gray
P53634	CTSC	-0.0283462	0.566476	gray
Q4W5G0	TIGD2	-0.420151	0.566586	gray
Q14061	COX17	-0.0429538	0.56679	gray
P49643	PRIM2	0.0254388	0.566795	gray
Q5H8A4	PIGG	0.0398492	0.567925	gray
Q96SB8	SMC6	0.0203002	0.568061	gray
Q7Z6B0	CCDC91	0.0959671	0.568283	gray
Q9NVA2	SEPTIN11	-0.0211938	0.568382	gray
P78536	ADAM17	0.0427773	0.568504	gray
Q86TU7	SETD3	-0.0198636	0.568604	gray
Q9BPX3	NCAPG	-0.0143023	0.568966	gray
Q7Z5L9	IRF2BP2	0.0259487	0.569604	gray
P62942	FKBP1A	-0.0450951	0.569656	gray
O95707	POP4	-0.0411182	0.569813	gray
O75563	SKAP2	-0.0890388	0.570013	gray
Q96PZ2	FAM111A	0.055888	0.570046	gray
Q86VV8	RTTN	0.0514929	0.570193	gray
P49914	MTHFS	-0.0844773	0.570316	gray
Q53RE8	ANKRD39	0.0257557	0.570336	gray
Q8TEB9	RHBDD1	-0.178035	0.570353	gray
Q9NTK5	OLA1	-0.020692	0.570551	gray
Q9NZC7	WWOX	-0.0831574	0.570708	gray
Q9UNQ2	DIMT1	-0.0213829	0.570838	gray
Q6P3S6	FBXO42	0.0953165	0.57086	gray
Q969Y2	GTPBP3	0.0568787	0.570897	gray
P36969	GPX4	0.0185707	0.571159	gray
P14174	MIF	0.012156	0.571481	gray
Q9Y3F4	STRAP	0.0225844	0.571785	red
Q9UKM7	MAN1B1	0.0859223	0.571892	gray
Q96J01	THOC3	-0.0339069	0.571987	gray
Q00722	PLCB2	0.0287524	0.572127	gray
O43264	ZW10	0.0292832	0.572498	gray
Q9H8M2	BRD9	-0.0527627	0.572545	gray
Q6ZRV2	FAM83H	0.0658244	0.572586	gray
Q9Y3X0	CCDC9	0.0244988	0.573012	gray
Q9Y2Y0	ARL2BP	0.056938	0.573142	gray
Q969Q0	RPL36AL	-0.0332806	0.573178	gray
Q27J81	INF2	0.0149541	0.573212	gray
P06400	RB1	0.0253634	0.57333	gray
Q6PL24	TMED8	-0.0424436	0.5738	gray
Q9Y2I6	NINL	-0.0512539	0.573968	gray
Q9NWH2	TMEM242	0.104224	0.573994	gray
Q09472	EP300	-0.0333386	0.574595	gray
Q9H1B5	XYLT2	0.0831819	0.574596	gray
O94782	USP1	-0.0530819	0.574652	gray
Q9P086	MED11	-0.0741941	0.574802	gray
O43615	TIMM44	-0.0162339	0.574803	gray
Q15678	PTPN14	-0.0737158	0.574875	gray
Q9Y385	UBE2J1	0.100576	0.574924	gray
Q13247	SRSF6	0.0335321	0.5751	gray
Q9NQC7	CYLD	-0.035578	0.575138	gray
A4D1P6	WDR91	0.0240136	0.575271	gray
O14966	RAB29	0.0426906	0.575275	gray
Q8N653	LZTR1	-0.0620465	0.575526	gray
Q15067	ACOX1	0.0303952	0.575994	gray
Q9Y6W3	CAPN7	0.0249012	0.576038	gray
Q15645	TRIP13	-0.0199076	0.576139	gray
O95251	KAT7	-0.0188	0.576419	gray
Q9BYD2	MRPL9	0.0302377	0.576434	gray
Q7L0Y3	TRMT10C	-0.032412	0.576755	gray
Q9H9A6	LRRC40	0.0277595	0.577011	gray
Q56P03	EAPP	0.205699	0.57713	gray
Q9UI43	MRM2	-0.085638	0.577389	gray
Q8WXA9	SREK1	-0.0260253	0.577645	gray
Q9H6W3	RIOX1	0.0248229	0.577714	gray
Q8NHY2	COP1	-0.0941119	0.578104	gray
O75683	SURF6	-0.0607484	0.578205	gray
Q5JRA6	MIA3	0.0251797	0.578243	gray
P15923	TCF3	0.0461897	0.578293	gray
Q9HB71	CACYBP	0.0290114	0.578303	gray
P20333	TNFRSF1B	0.103718	0.578708	gray
P48060	GLIPR1	0.0474788	0.578741	gray
Q4J6C6	PREPL	0.0229465	0.57893	gray
Q9UBV8	PEF1	0.0310454	0.579068	gray
Q96EK4	THAP11	0.0498648	0.579124	gray
P52788	SMS	-0.0290089	0.579185	gray
P62834	RAP1A	0.0846555	0.57933	gray
Q15785	TOMM34	0.0273772	0.579584	gray
P36507	MAP2K2	-0.027056	0.579706	gray
Q12913	PTPRJ	0.0346721	0.579838	gray
Q8TBX8	PIP4K2C	-0.045835	0.580024	gray
O15397	IPO8	-0.0260219	0.58037	gray
Q96RF0	SNX18	-0.0536606	0.580539	gray
Q05639	EEF1A2	0.0153995	0.580702	gray
Q8N5N7	MRPL50	-0.0298639	0.58075	gray
P61619	SEC61A1	0.0588932	0.58099	gray
Q9BZE2	PUS3	0.0585928	0.581156	gray
Q9NYZ3	GTSE1	-0.118457	0.581479	gray
Q92585	MAML1	0.0719009	0.581757	gray
Q13670	PMS2P11	-0.0734832	0.58258	gray
Q8TF01	PNISR	-0.601376	0.582607	gray
P28072	PSMB6	-0.0214585	0.582697	gray
Q8IYA2	CCDC144CP	-0.304158	0.583525	gray
O60306	AQR	0.0183973	0.583653	gray
O94761	RECQL4	-0.0538123	0.583968	gray
Q9UBE0	SAE1	0.0173285	0.584043	gray
Q96S52	PIGS	-0.0457565	0.584446	gray
Q56VL3	OCIAD2	0.0709768	0.584478	gray
Q5T447	HECTD3	0.0227734	0.584498	gray
Q9NW81	DMAC2	0.0422444	0.584654	gray
Q9P003	CNIH4	-0.0670313	0.584876	gray
Q9P287	BCCIP	0.0272084	0.585358	gray
Q96HC4	PDLIM5	-0.0352638	0.58544	gray
Q9Y388	RBMX2	-0.0395319	0.585576	gray
P63146	UBE2B	0.0358052	0.585797	gray
P28074	PSMB5	0.0180636	0.58628	gray
Q96PK6	RBM14	0.0233662	0.586406	gray
Q9P260	RELCH	-0.0769395	0.586459	gray
Q9Y485	DMXL1	-0.113702	0.586532	gray
Q9NS18	GLRX2	-0.0936959	0.586691	gray
Q9ULH1	ASAP1	-0.0368062	0.586765	gray
Q7Z7M0	MEGF8	0.089909	0.586786	gray
Q9H939	PSTPIP2	0.0471358	0.58703	gray
Q14C86	GAPVD1	-0.0121354	0.587055	gray
P00390	GSR	-0.0245888	0.587067	gray
Q13464	ROCK1	0.0189469	0.5872	gray
Q9UJT0	TUBE1	-0.110407	0.587334	gray
Q9UJX4	ANAPC5	-0.0134554	0.587398	gray
O94817	ATG12	0.045403	0.58751	gray
O95427	PIGN	-0.0596528	0.588112	gray
Q9Y2H1	STK38L	-0.0425102	0.588158	gray
Q9HAP2	MLXIP	0.099627	0.588197	gray
O95619	YEATS4	-0.0340887	0.588372	gray
Q9NZJ6	COQ3	-0.0397145	0.588419	gray
Q92793	CREBBP	-0.0405286	0.588434	gray
O43708	GSTZ1	-0.0256569	0.588496	gray
Q96SQ9	CYP2S1	-0.165692	0.589219	gray
Q969K3	RNF34	-0.0649564	0.589361	gray
O15360	FANCA	-0.0633291	0.589364	gray
Q8TDD1	DDX54	0.0183527	0.589605	purple
Q9HC98	NEK6	0.0413263	0.590857	gray
Q00536	CDK16	-0.105368	0.590941	gray
P48643	CCT5	-0.0125238	0.591081	gray
Q8N2K0	ABHD12	0.0290905	0.59143	gray
P62913	RPL11	-0.0239633	0.591697	gray
P53794	SLC5A3	0.108403	0.591744	gray
Q5VU43	PDE4DIP	-0.0433626	0.591766	gray
P35249	RFC4	0.0266667	0.591883	gray
Q8IWV7	UBR1	0.0524965	0.591889	gray
Q9HCM7	FBRSL1	-0.0640111	0.592041	gray
Q9C0F1	CEP44	-0.0571536	0.592215	gray
P50583	NUDT2	-0.0420381	0.593163	gray
A6NJG2	SOWAHD	0.04026	0.593455	gray
Q7Z7K0	CMC1	0.0628218	0.59353	gray
O75629	CREG1	0.084166	0.593547	gray
Q8NBJ9	SIDT2	-0.100987	0.593549	gray
O00257	CBX4	0.0512726	0.593633	gray
Q16773	KYAT1	0.124607	0.593932	gray
Q6GPH4	XAF1	0.0610053	0.59395	gray
P51692	STAT5B	-0.0253316	0.594076	gray
Q9UIS9	MBD1	0.0491514	0.594111	gray
Q8WU79	SMAP2	0.029348	0.594257	gray
Q8WUA7	TBC1D22A	0.0352547	0.594259	gray
Q7Z3K3	POGZ	-0.0238641	0.594525	gray
O60759	CYTIP	0.132278	0.594986	gray
Q16718	NDUFA5	0.0214331	0.595015	gray
Q8NE22	SETD9	0.170943	0.59524	gray
Q8NDX5	PHC3	0.0283669	0.595772	gray
Q96FW1	OTUB1	0.022828	0.595778	gray
P46087	NOP2	0.012283	0.595808	gray
P58317	ZNF121	-0.107335	0.595812	gray
P21980	TGM2	0.0757067	0.595838	gray
O94992	HEXIM1	0.0500018	0.595911	gray
Q9UN86	G3BP2	-0.0201275	0.595933	gray
Q9NR28	DIABLO	-0.0142752	0.596423	gray
P61106	RAB14	0.0236326	0.597144	gray
Q14119	VEZF1	-0.0647855	0.597149	gray
Q9BRS2	RIOK1	0.0320093	0.597224	gray
Q8N9N7	LRRC57	-0.0322928	0.59732	gray
O75663	TIPRL	0.0174109	0.597652	gray
P31689	DNAJA1	0.0137904	0.598072	gray
P52789	HK2	0.0144291	0.598232	gray
Q6ZN57	ZFP2	0.318529	0.59847	gray
Q8WXF1	PSPC1	0.0157554	0.598555	gray
Q9HCN4	GPN1	-0.0421411	0.598994	gray
Q06124	PTPN11	0.0227996	0.599111	gray
B0I1T2	MYO1G	0.00889486	0.599154	gray
Q9UPN9	TRIM33	-0.0146815	0.599215	gray
Q9UBB4	ATXN10	0.0169542	0.599277	gray
Q8WVM8	SCFD1	0.0150172	0.599449	gray
Q9NP87	POLM	-0.0580512	0.599985	gray
P67812	SEC11A	0.064713	0.60015	gray
Q8IVH2	FOXP4	-0.061796	0.600849	gray
O43865	AHCYL1	0.0432574	0.601274	gray
Q8TAV0	FAM76A	0.0867821	0.601301	gray
Q96MG7	NSMCE3	0.0506646	0.601453	gray
P19367	HK1	0.0139165	0.601499	gray
Q92989	CLP1	-0.0376302	0.60161	gray
Q9UGC7	MTRF1L	0.0868727	0.601735	gray
Q9H6U8	ALG9	-0.112627	0.602144	gray
P15498	VAV1	0.0148552	0.602418	gray
Q8N697	SLC15A4	0.0572512	0.602636	gray
P36542	ATP5F1C	-0.0142236	0.602677	gray
P42785	PRCP	0.0340615	0.603568	gray
Q9BTZ2	DHRS4	-0.0605444	0.603809	gray
Q5HYI7	MTX3	0.0692441	0.604457	gray
Q765P7	MTSS2	0.209545	0.604582	gray
Q9NZ63	C9orf78	-0.0323547	0.604911	gray
Q8WZA0	LZIC	-0.0404044	0.605295	gray
O75064	DENND4B	0.0509645	0.605417	gray
Q86VR2	RETREG3	0.0440061	0.60581	gray
Q8IYB7	DIS3L2	0.0218015	0.605933	gray
Q5VZ89	DENND4C	-0.0476251	0.606118	gray
Q969F9	HPS3	-0.0223902	0.606336	gray
O94923	GLCE	-0.0843468	0.606801	gray
Q6PIW4	FIGNL1	0.077566	0.607577	gray
Q01433	AMPD2	0.0221434	0.60765	gray
P47755	CAPZA2	-0.0268163	0.607823	gray
Q8NFW8	CMAS	0.0214059	0.607891	gray
P42765	ACAA2	-0.0222065	0.608221	gray
Q9NWH9	SLTM	0.0190419	0.608327	gray
P46734	MAP2K3	0.0300571	0.60837	gray
Q5TGY3	AHDC1	-0.0860115	0.608891	gray
Q9NW08	POLR3B	-0.0329768	0.609826	gray
O75175	CNOT3	0.0275854	0.610432	gray
Q6UX53	METTL7B	0.0496865	0.610467	gray
Q9HBM1	SPC25	-0.0268406	0.610523	gray
Q86TS9	MRPL52	0.257078	0.610609	gray
Q8IW35	CEP97	0.0660216	0.610754	gray
Q9P2K8	EIF2AK4	-0.0202539	0.611069	gray
Q9UHQ4	BCAP29	-0.0746533	0.611367	gray
P62805	H4C1	-0.0734806	0.611383	gray
Q9H0G5	NSRP1	-0.0877277	0.611709	gray
Q96PE3	INPP4A	0.0215325	0.61205	gray
Q9Y6D0	SELENOK	0.0468302	0.612336	gray
P42679	MATK	0.0489324	0.612551	gray
Q13427	PPIG	0.0287938	0.613224	gray
Q8N9A8	CNEP1R1	-0.0705487	0.613415	gray
O14569	CYB561D2	0.0917068	0.613499	gray
Q9UHX3	ADGRE2	0.0681913	0.613518	gray
P27448	MARK3	0.0330888	0.613702	gray
Q96BN8	OTULIN	-0.0372547	0.613792	gray
Q96EM0	L3HYPDH	0.0297957	0.613875	gray
O94842	TOX4	-0.0176874	0.61393	gray
Q9NZK5	ADA2	-0.0256672	0.613969	gray
Q5XKP0	MICOS13	-0.0537881	0.614251	gray
Q6ZQX7	LIAT1	0.0541445	0.614297	gray
P61970	NUTF2	0.0175625	0.614516	gray
P52815	MRPL12	-0.0355965	0.61461	gray
Q9UIL1	SCOC	0.0907744	0.615547	gray
Q9P1U0	POLR1H	0.0536586	0.61555	gray
P30740	SERPINB1	-0.0601624	0.615582	gray
Q9GZZ1	NAA50	-0.0340351	0.61589	gray
P28290	ITPRID2	0.0387902	0.615935	gray
O14686	KMT2D	-0.0336575	0.616038	gray
Q9BV44	THUMPD3	0.0265777	0.616287	gray
Q9BV73	CEP250	-0.022574	0.616335	gray
P48147	PREP	-0.0110427	0.616514	gray
Q9Y5Z7	HCFC2	-0.0756171	0.616529	gray
Q92540	SMG7	-0.0702266	0.616561	gray
O43752	STX6	0.0585792	0.616632	gray
P51798	CLCN7	0.0579752	0.616669	gray
Q96HR9	REEP6	-0.0389343	0.616912	gray
Q6P3W7	SCYL2	-0.0246245	0.617176	gray
Q6BDS2	UHRF1BP1	0.0579889	0.617405	gray
O94941	UBOX5	-0.122463	0.617472	gray
P63010	AP2B1	0.027524	0.617648	gray
P78332	RBM6	0.0168917	0.617658	gray
Q5HYK3	COQ5	0.0311563	0.617697	gray
Q96T60	PNKP	-0.0164121	0.617716	gray
Q9Y4F3	MARF1	0.0459513	0.61794	gray
Q9NUQ2	AGPAT5	0.0274617	0.618355	gray
Q8WVI0	SMIM4	0.0769289	0.618643	gray
P0C024	NUDT7	-0.10544	0.618826	gray
Q4KWH8	PLCH1	0.122967	0.618837	gray
Q9BSA9	TMEM175	-0.202942	0.618905	gray
O96013	PAK4	0.036084	0.61903	gray
Q9H867	VCPKMT	0.0734414	0.619163	gray
O15235	MRPS12	-0.0710426	0.619252	gray
Q96LT7	C9orf72	0.0579208	0.619367	gray
P50416	CPT1A	0.0288118	0.619623	gray
Q15596	NCOA2	-0.0931832	0.620043	gray
O95382	MAP3K6	-0.109054	0.620061	gray
Q9P2K5	MYEF2	0.0359904	0.620097	gray
Q96K19	RNF170	0.0519893	0.620227	gray
Q9Y251	HPSE	0.0897521	0.620241	gray
Q7Z2W4	ZC3HAV1	0.0135889	0.620313	gray
P49917	LIG4	-0.0568915	0.620405	gray
Q9UHD9	UBQLN2	-0.0348257	0.620839	gray
O75153	CLUH	-0.0253013	0.621316	gray
Q5BJF2	TMEM97	-0.160611	0.621401	gray
Q9HCS7	XAB2	0.0190145	0.621416	gray
Q9BPW8	NIPSNAP1	-0.0310713	0.62144	gray
P53667	LIMK1	0.0688046	0.62146	gray
P62888	RPL30	0.0433314	0.621699	gray
Q9P032	NDUFAF4	0.0374451	0.621758	gray
Q07960	ARHGAP1	0.0200317	0.621983	gray
Q9UBB9	TFIP11	0.0281427	0.622345	gray
Q16401	PSMD5	-0.0234681	0.622473	gray
O00746	NME4	0.106531	0.622711	gray
P13797	PLS3	0.0436176	0.622838	gray
Q9P219	CCDC88C	-0.0999787	0.623002	gray
Q14191	WRN	0.035717	0.623099	gray
Q9HCM1	RESF1	0.0393632	0.623291	gray
Q92993	KAT5	-0.0665171	0.623391	gray
P36543	ATP6V1E1	-0.0248329	0.623853	gray
P51825	AFF1	-0.0487784	0.624322	gray
Q9UHB7	AFF4	0.0479171	0.624469	gray
O60784	TOM1	-0.030675	0.62447	gray
Q68EM7	ARHGAP17	0.0262578	0.624528	gray
Q8WV99	ZFAND2B	0.0394105	0.624583	gray
Q8IZ83	ALDH16A1	0.0119836	0.624593	gray
Q92636	NSMAF	0.020485	0.625086	gray
Q3B7T1	EDRF1	-0.0962746	0.625137	gray
Q9H974	QTRT2	-0.0212702	0.625383	gray
Q9BZH6	WDR11	-0.0142713	0.625787	gray
P56545	CTBP2	0.0245472	0.625854	gray
Q96B77	TMEM186	-0.0848473	0.625901	gray
Q9HD47	RANGRF	-0.0574431	0.625926	gray
Q9UKU7	ACAD8	0.04304	0.626227	gray
Q92747	ARPC1A	-0.0311009	0.626453	gray
Q16611	BAK1	0.0681674	0.626505	gray
Q8IWC1	MAP7D3	-0.0448838	0.626603	gray
Q9Y5A7	NUB1	0.0336255	0.62663	gray
O14983	ATP2A1	-0.133361	0.626667	gray
P10153	RNASE2	-0.0655104	0.626846	gray
O43663	PRC1	0.0208038	0.626875	gray
P79483	HLA-DRB3	0.0616373	0.627049	gray
Q9NV66	TYW1	0.0703673	0.62771	gray
Q5TEC6	H3-2	0.0453291	0.627877	gray
Q99543	DNAJC2	0.0252417	0.627933	gray
Q96RN5	MED15	0.0278806	0.628589	gray
P33981	TTK	0.0473194	0.628912	gray
O95819	MAP4K4	0.0201369	0.629121	gray
Q7Z333	SETX	-0.0309254	0.629507	gray
Q14644	RASA3	-0.0178454	0.62967	gray
P78537	BLOC1S1	-0.0669192	0.629675	gray
P19525	EIF2AK2	0.0383339	0.629803	gray
P00488	F13A1	-0.0445715	0.630033	gray
Q8WV93	AFG1L	0.0596668	0.630145	gray
Q9NX40	OCIAD1	0.0241028	0.630472	gray
P51148	RAB5C	0.0308139	0.63064	gray
Q9Y2L1	DIS3	0.0161491	0.630745	gray
Q5JS54	PSMG4	-0.0705204	0.630807	gray
Q8N5M1	ATPAF2	-0.0363248	0.630927	gray
Q9BSV6	TSEN34	-0.0396795	0.631052	gray
Q9NPJ8	NXT2	0.159888	0.631163	gray
Q12905	ILF2	-0.0198616	0.631306	gray
P37108	SRP14	0.0176151	0.631367	gray
P49959	MRE11	-0.0237192	0.631443	gray
Q96S55	WRNIP1	0.0334704	0.631677	gray
Q8IU81	IRF2BP1	-0.0174115	0.632124	gray
Q9Y680	FKBP7	-0.0460058	0.632714	gray
O75964	ATP5MG	0.0204427	0.632889	gray
Q96S15	WDR24	0.106154	0.632999	gray
Q9Y3U8	RPL36	0.0498611	0.633081	gray
P42694	HELZ	0.0206368	0.633282	gray
Q6IA69	NADSYN1	0.022359	0.633481	gray
P26038	MSN	0.0146394	0.633555	gray
Q6UWL2	SUSD1	-0.160076	0.633807	gray
O14545	TRAFD1	-0.0529379	0.633941	gray
O15047	SETD1A	0.0246852	0.634287	gray
P50225	SULT1A1	0.0285366	0.635133	gray
Q9BZ95	NSD3	-0.0246742	0.635508	gray
Q8NBZ7	UXS1	0.043803	0.635641	gray
Q71UM5	RPS27L	0.0249581	0.635839	gray
O95243	MBD4	0.0784602	0.635933	gray
O75915	ARL6IP5	0.0487064	0.63597	gray
Q96HY6	DDRGK1	0.0263662	0.635994	gray
Q9NVA1	UQCC1	-0.024694	0.636322	gray
Q9UPN6	SCAF8	-0.0252159	0.636474	gray
Q9H9V9	JMJD4	-0.0881363	0.636478	gray
O14647	CHD2	-0.0476814	0.636934	gray
Q8N8J7	FAM241A	-0.154392	0.63702	gray
O75044	SRGAP2	-0.0200408	0.637148	gray
O43169	CYB5B	-0.0674927	0.637179	gray
Q99733	NAP1L4	0.0310747	0.637428	gray
Q99570	PIK3R4	0.0129913	0.63761	gray
Q92878	RAD50	-0.012876	0.637943	gray
Q13564	NAE1	-0.0134452	0.638875	gray
Q96MX6	DNAAF10	0.0128144	0.638975	gray
Q8IY81	FTSJ3	0.0222861	0.638977	gray
Q9H3T3	SEMA6B	-0.138324	0.639416	gray
Q5JU69	TOR2A	-0.0216218	0.639527	gray
O60925	PFDN1	0.034018	0.639777	gray
Q9H7D0	DOCK5	0.0236907	0.639956	gray
Q5TGZ0	MICOS10	0.736649	0.640071	gray
Q9Y620	RAD54B	-0.125315	0.640414	gray
P55809	OXCT1	-0.0162624	0.640492	gray
Q9NX61	TMEM161A	0.053389	0.640553	gray
O60266	ADCY3	-0.0806909	0.640813	gray
Q9Y587	AP4S1	0.0429301	0.641267	gray
Q5TEU4	NDUFAF5	-0.0337664	0.641275	gray
O95486	SEC24A	-0.0184881	0.641503	gray
O75122	CLASP2	0.0161484	0.641604	gray
Q03518	TAP1	0.0561441	0.642268	gray
Q68D91	MBLAC2	0.0295175	0.642469	gray
Q6IN84	MRM1	0.0505873	0.642526	gray
Q14849	STARD3	0.0736427	0.64254	gray
Q8IXI1	RHOT2	0.0147502	0.642555	gray
Q8WY91	THAP4	-0.0955952	0.642564	gray
Q7L8L6	FASTKD5	0.0307473	0.642727	gray
Q15369	ELOC	0.0266775	0.64286	gray
P14598	NCF1	0.0380969	0.642907	gray
Q96DI7	SNRNP40	-0.0131551	0.642934	gray
Q9UHY1	NRBP1	0.0252472	0.643134	gray
Q96FZ2	HMCES	-0.0195854	0.643231	gray
Q9H0P0	NT5C3A	-0.0259014	0.643254	gray
P49795	RGS19	0.0482388	0.643727	gray
P48730	CSNK1D	0.0234826	0.64373	gray
Q8IWR1	TRIM59	0.0565831	0.644171	gray
Q9NNW7	TXNRD2	-0.0169892	0.64425	gray
P32322	PYCR1	-0.0185072	0.644503	gray
Q8IXQ3	C9orf40	-0.0571429	0.644862	gray
Q9P0U1	TOMM7	0.263026	0.645069	gray
Q9H2M9	RAB3GAP2	0.0124971	0.645475	gray
B7ZAP0	RABGAP1L	0.0162299	0.645533	gray
Q5R372	RABGAP1L	0.0162299	0.645533	gray
B7ZAP0	RABGAP1L	0.0162299	0.645533	gray
Q5R372	RABGAP1L	0.0162299	0.645533	gray
Q9HAH7	FBRS	0.04868	0.645601	gray
Q3KRA9	ALKBH6	0.163685	0.646474	gray
P42695	NCAPD3	-0.0248915	0.64666	gray
P42898	MTHFR	0.0485411	0.646743	gray
Q8WVC0	LEO1	0.0283966	0.646755	gray
O14807	MRAS	0.0787765	0.647092	gray
Q9BQ04	RBM4B	-0.0352008	0.647177	gray
Q13769	THOC5	-0.0186439	0.647267	gray
P05107	ITGB2	0.0156163	0.647331	gray
Q8WVN8	UBE2Q2	0.0906242	0.647426	gray
O95714	HERC2	-0.0256896	0.647715	gray
Q9GZS3	WDR61	0.0195365	0.647994	gray
Q9NYP9	MIS18A	0.349051	0.648485	gray
Q9UL26	RAB22A	-0.063569	0.649045	gray
O00743	PPP6C	0.0160756	0.649121	gray
O15530	PDPK1	0.02231	0.649503	gray
Q9Y520	PRRC2C	0.0106819	0.650096	gray
Q9NSI8	SAMSN1	0.0522591	0.650786	gray
Q7L8J4	SH3BP5L	-0.0372375	0.651042	gray
Q13488	TCIRG1	-0.016549	0.651138	gray
Q9ULV3	CIZ1	0.0510329	0.651624	gray
Q7Z591	AKNA	0.0629886	0.65201	gray
P48200	IREB2	0.0200148	0.652047	gray
Q12986	NFX1	-0.0317877	0.652275	gray
Q9NUI1	DECR2	0.018922	0.652552	gray
Q9P0R6	GSKIP	-0.0477085	0.652568	gray
Q8NG31	KNL1	-0.159999	0.652637	gray
O75143	ATG13	-0.032813	0.652936	gray
Q96PZ0	PUS7	0.0100294	0.652999	gray
Q9BV86	NTMT1	0.0286027	0.65304	gray
Q9UMZ2	SYNRG	-0.0303534	0.653215	gray
Q96AG4	LRRC59	-0.0303792	0.653238	gray
P13196	ALAS1	-0.0409368	0.653407	gray
Q969X0	RILPL2	-0.0254987	0.653648	gray
P19256	CD58	0.0527631	0.654415	gray
Q9BRU9	UTP23	0.0528796	0.65455	gray
Q9NXV6	CDKN2AIP	0.0193402	0.65461	gray
Q9P265	DIP2B	-0.0167829	0.654642	gray
Q9H1C4	UNC93B1	0.0555727	0.654856	gray
O95801	TTC4	0.0389185	0.655063	gray
Q9NYR9	NKIRAS2	0.0549413	0.655253	gray
Q9UQR1	ZNF148	0.0600054	0.655291	gray
P20336	RAB3A	0.0342178	0.65547	gray
Q96ST2	IWS1	-0.0285857	0.65595	gray
Q96C01	FAM136A	-0.0380849	0.65653	gray
Q13950	RUNX2	-0.0477978	0.656931	gray
Q96QT4	TRPM7	0.0617103	0.657094	gray
Q9BZK7	TBL1XR1	-0.0169432	0.657133	gray
P16671	CD36	-0.048039	0.657399	gray
Q96ND0	FAM210A	0.0424752	0.657773	gray
O00255	MEN1	-0.0395522	0.657795	gray
P43307	SSR1	-0.055285	0.657895	gray
O95562	SFT2D2	0.077591	0.65807	gray
Q9Y5K8	ATP6V1D	0.0311496	0.658085	gray
O00757	FBP2	-0.0206927	0.658451	gray
Q9UH65	SWAP70	-0.0198828	0.658565	gray
P24666	ACP1	0.0260328	0.658734	gray
Q9H0Z9	RBM38	-0.0853268	0.658801	gray
Q9H7B2	RPF2	0.0268076	0.658975	gray
Q9UIW2	PLXNA1	0.0383641	0.659056	gray
P21399	ACO1	0.0144286	0.659151	gray
P16152	CBR1	-0.017685	0.659276	gray
Q96A26	FAM162A	-0.0415804	0.659494	gray
P62195	PSMC5	0.0159835	0.659542	gray
O95396	MOCS3	0.0173434	0.659672	gray
P23396	RPS3	-0.0182887	0.659769	gray
Q86WA6	BPHL	0.0448917	0.659839	gray
Q6P4F2	FDX2	0.0493564	0.659937	gray
Q8WUH6	TMEM263	-0.0759673	0.660107	gray
Q8WTU0	DDI1	0.0874828	0.660349	gray
O95456	PSMG1	0.0262307	0.660478	gray
O60443	GSDME	0.114779	0.661051	gray
P62841	RPS15	0.0944804	0.661169	gray
Q9BRA2	TXNDC17	-0.0170076	0.661419	gray
Q96DM3	RMC1	0.0249793	0.661422	gray
Q9GZP4	PITHD1	-0.063691	0.661591	gray
Q6FI81	CIAPIN1	-0.0180133	0.661605	gray
Q6P9B6	MEAK7	0.03656	0.661747	gray
O94880	PHF14	-0.0274874	0.661787	gray
Q8NBT2	SPC24	0.044651	0.661866	gray
O60888	CUTA	-0.0337868	0.661967	gray
P12755	SKI	0.0725066	0.662024	gray
Q9NVP2	ASF1B	0.0328873	0.662167	gray
Q8NCJ5	SPRYD3	0.0917285	0.662404	gray
Q86X52	CHSY1	0.0378836	0.662908	gray
Q9BYB4	GNB1L	0.0201804	0.663071	gray
O94874	UFL1	0.0151924	0.663099	gray
Q8TF46	DIS3L	-0.0266394	0.663177	gray
P54105	CLNS1A	-0.0380973	0.663214	gray
Q9BVP2	GNL3	0.0171649	0.663356	gray
Q9H3F6	KCTD10	-0.0512916	0.663433	gray
O43822	CFAP410	-0.0691061	0.66345	gray
Q15643	TRIP11	-0.021466	0.663932	gray
Q9P0U4	CXXC1	-0.0350334	0.664049	gray
Q147X3	NAA30	-0.0325807	0.665117	gray
Q12959	DLG1	-0.0554133	0.665137	gray
Q6ZSC3	RBM43	0.0455308	0.665705	gray
Q5VZE5	NAA35	-0.0337818	0.665735	gray
Q9UKT8	FBXW2	0.115402	0.665826	gray
A5D8V6	VPS37C	-0.0432918	0.665917	gray
Q5TAQ9	DCAF8	-0.0297727	0.666239	gray
Q9Y535	POLR3H	-0.0530217	0.667198	gray
P16333	NCK1	-0.0235129	0.667407	gray
Q9H0Q0	CYRIA	-0.0256486	0.667444	gray
Q9BXW6	OSBPL1A	0.0377519	0.667713	gray
Q9BSJ2	TUBGCP2	-0.0120948	0.667948	gray
Q9H4G4	GLIPR2	0.0330428	0.668092	gray
Q13683	ITGA7	-0.0547528	0.66828	gray
O75317	USP12	0.106505	0.668306	gray
P15509	CSF2RA	0.188727	0.668955	gray
Q7L5N1	COPS6	0.0180808	0.669217	gray
O15260	SURF4	0.0505567	0.669389	gray
P22392	NME2	0.0200267	0.669553	gray
Q8TDZ2	MICAL1	0.0106605	0.669766	gray
P29728	OAS2	0.0778647	0.669889	gray
Q8NFH5	NUP35	-0.0242026	0.670136	gray
Q9BYM8	RBCK1	-0.0361508	0.67016	gray
O60506	SYNCRIP	-0.00989039	0.670362	gray
O95139	NDUFB6	-0.0391596	0.670377	gray
Q9Y4J8	DTNA	-0.0573679	0.67041	gray
O15042	U2SURP	0.0107801	0.670687	gray
P46736	BRCC3	0.0322996	0.670707	gray
Q5K651	SAMD9	-0.0142193	0.671247	gray
Q9HCE6	ARHGEF10L	-0.0483126	0.671274	gray
P26196	DDX6	0.0134996	0.671624	purple
Q5BKZ1	ZNF326	-0.0167738	0.671831	gray
Q8TEA7	TBCK	0.0333917	0.671851	gray
Q8NBT0	POC1A	-0.0736778	0.671907	gray
Q15120	PDK3	-0.0374161	0.671955	gray
O60828	PQBP1	0.0358972	0.672117	gray
O96006	ZBED1	-0.0387627	0.672166	gray
Q8NI60	COQ8A	0.0138142	0.672235	gray
Q9NY93	DDX56	0.0153721	0.672383	purple
P23246	SFPQ	0.0165007	0.672454	gray
P50135	HNMT	-0.0222166	0.672535	gray
P61077	UBE2D3	0.0784324	0.672607	gray
Q9NQG5	RPRD1B	0.0144181	0.673286	gray
Q9ULT0	TTC7A	0.0235266	0.673313	gray
P68036	UBE2L3	0.0152668	0.673674	gray
P22694	PRKACB	-0.0392713	0.673735	gray
Q9BQD3	KXD1	0.061592	0.673761	gray
Q9Y2P8	RCL1	0.0180062	0.674013	gray
Q8IV20	LACC1	-0.0910447	0.674027	gray
Q96ME1	FBXL18	0.0318729	0.674065	gray
Q9Y6X3	MAU2	0.0220324	0.674108	gray
Q96Q83	ALKBH3	0.047745	0.674639	gray
Q9H4L7	SMARCAD1	0.0276773	0.674796	gray
Q9UK76	JPT1	0.0190036	0.675005	gray
O60906	SMPD2	0.274069	0.675078	gray
Q96FK6	WDR89	0.0320811	0.675178	gray
Q96BS2	TESC	0.0147533	0.676035	gray
O14777	NDC80	0.0352162	0.67609	gray
Q86XP3	DDX42	0.0107943	0.676183	purple
Q9UMR2	DDX19B	-0.0270189	0.676419	purple
Q13685	AAMP	-0.0166976	0.676556	gray
Q8NE01	CNNM3	0.0286488	0.676581	gray
Q15582	TGFBI	0.0267106	0.676638	gray
Q969S2	NEIL2	-0.204655	0.676887	gray
O75746	SLC25A12	0.018267	0.676896	gray
P27824	CANX	0.0286985	0.676978	gray
Q8WVE0	EEF1AKMT1	-0.0385123	0.677129	gray
Q96EU6	RRP36	0.0603201	0.677132	gray
P35610	SOAT1	0.0397442	0.677472	gray
Q9BWF3	RBM4	0.0538135	0.677726	gray
P62714	PPP2CB	0.0402107	0.67839	gray
Q9BPX5	ARPC5L	0.023347	0.678415	gray
Q9HBI1	PARVB	-0.070948	0.67849	gray
Q8TF68	ZNF384	-0.0496735	0.679022	gray
P84101	SERF2	0.0525324	0.679177	gray
Q9BRX5	GINS3	0.0348268	0.679232	gray
P53985	SLC16A1	0.0349961	0.679264	gray
P10398	ARAF	-0.0193503	0.679453	gray
O14646	CHD1	-0.0326088	0.679734	gray
P08708	RPS17	0.0231868	0.679796	gray
Q9Y613	FHOD1	-0.0189409	0.679874	gray
P51532	SMARCA4	0.0156506	0.680149	gray
Q96CB9	NSUN4	-0.0269054	0.680159	gray
Q8TBC4	UBA3	0.0178709	0.680364	gray
Q9H7Z7	PTGES2	0.0214794	0.680882	gray
P05386	RPLP1	0.0517078	0.681044	gray
P61254	RPL26	-0.0666267	0.681081	gray
P15151	PVR	-0.0531272	0.68142	gray
O75943	RAD17	-0.0706922	0.681683	gray
Q9Y3Q8	TSC22D4	-0.0290653	0.681943	gray
Q504Q3	PAN2	0.0262622	0.682123	gray
O43521	BCL2L11	-0.0619788	0.682188	gray
O43818	RRP9	0.0256805	0.682656	gray
O60262	GNG7	0.0452406	0.682691	gray
Q9NRX4	PHPT1	-0.0257067	0.683562	gray
Q9Y2G5	POFUT2	-0.0555864	0.68366	gray
Q9GZN7	ROGDI	0.0507841	0.68373	gray
P42677	RPS27	0.0238662	0.684754	gray
Q06265	EXOSC9	-0.033397	0.68497	gray
Q9NPD3	EXOSC4	0.0244493	0.684971	gray
Q7Z4L5	TTC21B	0.0336755	0.68506	gray
Q15843	NEDD8	0.0621817	0.685812	gray
Q8N300	SVBP	-0.11028	0.685975	gray
Q96B96	LDAF1	-0.0443131	0.686182	gray
Q9NR09	BIRC6	-0.0124643	0.686229	gray
Q96QC0	PPP1R10	-0.0163975	0.686601	gray
Q15006	EMC2	0.0173401	0.686904	gray
Q9NWZ5	UCKL1	0.0595871	0.68806	gray
Q9H8H2	DDX31	0.014656	0.688138	purple
O75323	NIPSNAP2	0.0206937	0.688735	gray
Q8N357	SLC35F6	0.0628872	0.688934	gray
Q99611	SEPHS2	-0.0327639	0.689208	gray
O00750	PIK3C2B	0.0488433	0.68968	gray
Q9NW13	RBM28	-0.0179937	0.689683	gray
Q9NVC6	MED17	-0.0278875	0.68977	gray
Q9UJS0	SLC25A13	0.0169601	0.689879	gray
Q9BT30	ALKBH7	-0.05317	0.690686	gray
Q8IY26	PLPP6	0.0496056	0.690772	gray
P49903	SEPHS1	-0.0176783	0.691465	gray
Q96KB5	PBK	-0.0325547	0.691877	gray
Q16595	FXN	0.0221364	0.691888	gray
Q969H6	POP5	0.0319989	0.692375	gray
Q8N2M8	CLASRP	-0.0364546	0.692629	gray
Q6PKG0	LARP1	0.0122846	0.69273	gray
Q9NR12	PDLIM7	-0.0222995	0.69277	gray
Q9HA64	FN3KRP	-0.0181791	0.692771	gray
Q58FG1	HSP90AA4P	-0.0611211	0.692795	gray
Q5ST30	VARS2	-0.0415184	0.692812	gray
Q14442	PIGH	0.157771	0.692998	gray
O43819	SCO2	-0.0411946	0.693236	gray
Q9BZZ5	API5	-0.0127589	0.693299	gray
Q7L2J0	MEPCE	0.0230982	0.693359	gray
Q15004	PCLAF	-0.0297139	0.693571	gray
O15173	PGRMC2	-0.0447759	0.693594	gray
Q7Z6M3	MILR1	0.0254939	0.693599	gray
Q8NEN9	PDZD8	-0.0991781	0.693652	gray
Q9Y672	ALG6	-0.0541584	0.693736	gray
P05114	HMGN1	-0.0340751	0.693744	gray
Q9H446	RWDD1	0.0324454	0.693774	gray
Q9NU22	MDN1	0.0124788	0.694019	gray
P62917	RPL8	-0.0209427	0.694313	gray
P49368	CCT3	0.00779605	0.69435	gray
Q9UK97	FBXO9	0.0528963	0.694428	gray
O15015	ZNF646	-0.0460345	0.694627	gray
P14868	DARS1	-0.00946131	0.694845	gray
Q96K58	ZNF668	-0.0637318	0.694945	gray
Q9NUJ3	TCP11L1	0.0193363	0.695019	gray
Q969V6	MRTFA	0.0299464	0.695726	gray
Q5HYI8	RABL3	-0.042288	0.695731	gray
P42768	WAS	0.0169962	0.695813	gray
P42696	RBM34	0.0231563	0.696218	gray
Q14241	ELOA	0.0314283	0.696601	gray
Q8IUE6	H2AC21	0.0333233	0.696738	gray
Q8N9L9	ACOT4	0.0358329	0.696767	gray
Q8WUW1	BRK1	0.0203176	0.69702	gray
Q8TBB5	KLHDC4	0.0496891	0.69722	gray
Q9UL62	TRPC5	-0.079468	0.697267	gray
Q96RL7	VPS13A	0.0289903	0.69769	gray
Q12904	AIMP1	0.0153525	0.697757	gray
Q9H1B7	IRF2BPL	-0.0545525	0.698302	gray
P35244	RPA3	0.0236078	0.698484	gray
Q96BP2	CHCHD1	0.0543987	0.698726	gray
Q13492	PICALM	-0.0188203	0.698761	gray
Q8N7H5	PAF1	-0.0134392	0.699128	gray
Q9NTX5	ECHDC1	-0.0234176	0.699149	gray
Q9H0E9	BRD8	-0.0280479	0.699868	gray
O15143	ARPC1B	0.0129351	0.699962	gray
Q9Y2H2	INPP5F	-0.0492572	0.70006	gray
Q9H7E2	TDRD3	0.0232868	0.700465	gray
A6NHN0	OTOL1	0.0674877	0.700729	gray
P13051	UNG	0.042846	0.700784	gray
Q8IY63	AMOTL1	-0.0413291	0.700996	gray
Q8WUM4	PDCD6IP	-0.00540128	0.701119	gray
Q9P2B2	PTGFRN	-0.0188393	0.701189	gray
Q8N1F7	NUP93	-0.0135441	0.701262	gray
O75431	MTX2	-0.0170844	0.701337	gray
Q9UHY7	ENOPH1	0.025845	0.701458	gray
Q96EL3	MRPL53	-0.0417113	0.701657	gray
Q96II8	LRCH3	-0.019306	0.701671	gray
Q8WTW4	NPRL2	-0.0469147	0.701773	gray
Q9UH62	ARMCX3	-0.0257976	0.701812	gray
P13984	GTF2F2	0.0176838	0.701841	gray
Q9Y5V0	ZNF706	-0.108733	0.70212	gray
O14832	PHYH	-0.01665	0.702891	gray
Q9NYV6	RRN3	0.0441554	0.70343	gray
O75947	ATP5PD	-0.0135166	0.704209	gray
Q68CZ2	TNS3	0.0239334	0.704244	gray
O94887	FARP2	0.0431851	0.704301	gray
P26640	VARS1	-0.00975053	0.705744	gray
P83731	RPL24	-0.0424043	0.706061	gray
Q6JBY9	RCSD1	-0.0117465	0.706102	gray
A6NJ78	METTL15	0.0498955	0.706209	gray
Q9BTT4	MED10	0.0424097	0.706243	gray
O43379	WDR62	-0.0472359	0.707366	gray
Q8N3A8	PARP8	0.0443161	0.707411	gray
O75113	N4BP1	0.0499917	0.707627	gray
Q9NRN7	AASDHPPT	-0.019685	0.707673	gray
Q8TAU3	ZNF417	-0.071343	0.707696	gray
P07204	THBD	0.0237433	0.707897	gray
Q8NDX6	ZNF740	0.0526229	0.707912	gray
O95983	MBD3	0.01919	0.708094	gray
P12955	PEPD	-0.028257	0.708228	gray
P78406	RAE1	-0.0129728	0.708366	gray
Q15631	TSN	-0.00999327	0.708373	gray
Q99613	EIF3C	0.00593222	0.708388	gray
Q5TFE4	NT5DC1	-0.0369	0.708542	gray
Q8WW59	SPRYD4	0.0260389	0.708582	gray
Q9H1P3	OSBPL2	-0.0332609	0.709148	gray
P34949	MPI	-0.0117351	0.709193	gray
P53041	PPP5C	0.014513	0.709319	gray
O75907	DGAT1	-0.0980943	0.709521	gray
Q13370	PDE3B	-0.0176	0.709527	gray
Q9HAS0	C17orf75	0.0255998	0.70965	gray
P25774	CTSS	-0.018512	0.710477	gray
Q9NX20	MRPL16	0.0187852	0.710489	gray
O14974	PPP1R12A	-0.0127448	0.71054	gray
P13798	APEH	-0.0420036	0.71073	gray
P49590	HARS2	0.0494437	0.710861	gray
Q9H204	MED28	-0.055896	0.711499	gray
Q9ULE6	PALD1	-0.0202289	0.711542	gray
Q8IXM6	NRM	-0.037572	0.711967	gray
Q9Y6N1	COX11	0.0253199	0.712241	gray
O95980	RECK	0.215826	0.712368	gray
Q86YD1	PTOV1	0.0831271	0.712742	gray
Q32NB8	PGS1	-0.127604	0.713038	gray
Q9H300	PARL	0.0475344	0.713063	gray
Q9UJ83	HACL1	0.0248971	0.7131	gray
P51956	NEK3	0.0714908	0.713158	gray
P48454	PPP3CC	0.0265589	0.713237	gray
Q9UHP3	USP25	0.0255041	0.713248	gray
Q02127	DHODH	0.0151495	0.714525	gray
O15040	TECPR2	0.110296	0.714829	gray
Q9H0R4	HDHD2	0.0176637	0.714858	gray
Q15366	PCBP2	-0.0201217	0.715575	gray
P26572	MGAT1	-0.0232798	0.7156	gray
Q8N3X1	FNBP4	-0.024452	0.715819	gray
Q14149	MORC3	-0.0104394	0.715836	gray
Q9Y625	GPC6	-0.0470932	0.715906	gray
Q9NXG2	THUMPD1	0.0186065	0.71616	gray
O75665	OFD1	0.0959243	0.716986	gray
Q8NBI5	SLC43A3	0.0502591	0.717488	gray
Q8TA86	RP9	-0.102908	0.71766	gray
Q63HN8	RNF213	0.0116554	0.718199	gray
P27918	CFP	0.0541858	0.718344	gray
Q9UBI1	COMMD3	-0.0149284	0.718368	gray
O94986	CEP152	-0.0721153	0.718408	gray
Q5T3I0	GPATCH4	-0.0322192	0.718549	gray
Q9P2N5	RBM27	-0.0125697	0.71855	gray
Q9C0B0	UNK	0.0368282	0.719142	gray
Q9HA65	TBC1D17	0.0256336	0.719233	gray
Q15274	QPRT	-0.0355983	0.719392	gray
Q92879	CELF1	0.0288164	0.719412	gray
O75575	CRCP	0.417452	0.719566	gray
Q96GE4	CEP95	-0.157643	0.719895	gray
Q6PCB8	EMB	0.0492198	0.720007	gray
Q3KRA6	C2orf76	0.0399217	0.720359	gray
Q99487	PAFAH2	-0.0199246	0.720487	gray
Q6ZRQ5	MMS22L	-0.0291868	0.720515	gray
O00139	KIF2A	-0.0110016	0.720685	gray
Q5JSH3	WDR44	0.0134426	0.720692	gray
Q92917	GPKOW	-0.0145272	0.721042	gray
Q92692	NECTIN2	0.0304418	0.721254	gray
O60566	BUB1B	0.0591233	0.721262	gray
Q8N5K1	CISD2	-0.0468136	0.721515	gray
Q13761	RUNX3	-0.0259604	0.721682	gray
Q8IY47	KBTBD2	-0.0617167	0.721691	gray
Q9Y2X9	ZNF281	0.0360181	0.721736	gray
Q96N21	TEPSIN	0.0549816	0.722285	gray
Q8IWD4	CCDC117	0.0375553	0.722541	gray
O75716	STK16	-0.0950126	0.722638	gray
Q9P2J3	KLHL9	-0.0438935	0.723307	gray
Q9GZT6	CCDC90B	-0.0379419	0.723567	gray
Q8TEB1	DCAF11	0.0372041	0.723675	gray
Q8WZ19	KCTD13	-0.3054	0.723743	gray
Q0PNE2	ELP6	-0.0215283	0.723835	gray
Q8ND82	ZNF280C	-0.03749	0.724129	gray
O60496	DOK2	0.0124882	0.724522	gray
Q15032	R3HDM1	0.0245981	0.724622	gray
Q14161	GIT2	-0.0101677	0.72471	gray
Q7Z478	DHX29	0.0152512	0.724723	gray
P01034	CST3	0.0228597	0.724748	gray
Q9UNX3	RPL26L1	-0.0720095	0.725192	gray
Q9BT40	INPP5K	-0.0299462	0.725323	gray
Q7LG56	RRM2B	-0.0129521	0.725446	gray
Q8NB16	MLKL	-0.0257306	0.725512	gray
Q02156	PRKCE	-0.0675563	0.72589	gray
Q5T1M5	FKBP15	0.00969003	0.725983	gray
Q9Y4B4	RAD54L2	-0.0319811	0.726013	gray
Q8NCD3	HJURP	-0.0480363	0.726179	gray
O14880	MGST3	-0.0266256	0.726226	gray
Q9H0B6	KLC2	-0.0638457	0.726322	gray
P34059	GALNS	0.023628	0.726403	gray
Q8WUH2	TGFBRAP1	-0.0246048	0.726503	gray
Q8TCJ2	STT3B	0.0259983	0.72676	gray
Q8N302	AGGF1	0.0670939	0.727111	gray
Q9NX74	DUS2	0.0234731	0.728152	gray
O60645	EXOC3	-0.0211521	0.728203	gray
Q9H5V9	STEEP1	0.038951	0.728578	gray
P40121	CAPG	-0.014732	0.728999	gray
Q9NRX2	MRPL17	0.0235934	0.729037	gray
Q99622	C12orf57	0.0186495	0.729184	gray
P51828	ADCY7	0.0227098	0.729206	gray
P41236	PPP1R2	0.0211758	0.729328	gray
Q9NXW2	DNAJB12	-0.0298376	0.729394	gray
P62995	TRA2B	-0.0216221	0.729526	gray
P30044	PRDX5	-0.020952	0.729542	gray
O43824	GTPBP6	0.0235852	0.729946	gray
Q6ZS17	RIPOR1	0.0613714	0.730053	gray
O15355	PPM1G	0.00871906	0.730327	gray
P51398	DAP3	0.0208291	0.730451	gray
Q8NDD1	C1orf131	-0.0899385	0.730568	gray
O43402	EMC8	-0.0220699	0.730835	gray
P29558	RBMS1	-0.0633842	0.731019	gray
O43747	AP1G1	0.0130943	0.731223	gray
O75071	EFCAB14	0.104347	0.731476	gray
Q6JQN1	ACAD10	-0.0144564	0.731748	gray
Q99571	P2RX4	0.0557896	0.732235	gray
O95297	MPZL1	-0.0531202	0.732391	gray
P82909	MRPS36	0.01535	0.732627	gray
Q9NUQ7	UFSP2	-0.0241606	0.733181	gray
Q8TE77	SSH3	-0.0249465	0.733702	gray
P29597	TYK2	0.0170797	0.734008	gray
Q9Y3S2	ZNF330	-0.0261091	0.734488	gray
Q5QJE6	DNTTIP2	0.0144783	0.734732	gray
O14976	GAK	0.0127405	0.734733	gray
Q9P2S5	WRAP73	0.0315291	0.73489	gray
Q9Y2X0	MED16	0.015682	0.734905	gray
Q8N5L8	RPP25L	0.053285	0.735225	gray
Q9NP77	SSU72	-0.0171532	0.735249	gray
Q9BV29	CCDC32	0.0446756	0.73526	gray
O00425	IGF2BP3	0.0359718	0.735518	gray
Q8N5P1	ZC3H8	0.0451286	0.735954	gray
Q08257	CRYZ	0.0184336	0.736164	gray
Q969X5	ERGIC1	-0.0271765	0.736376	gray
Q9Y3C7	MED31	0.0501707	0.736423	gray
Q9UBC5	MYO1A	-0.0541891	0.736453	gray
P20701	ITGAL	-0.0123189	0.736787	gray
Q9BRR9	ARHGAP9	-0.0220682	0.737222	gray
Q9NP61	ARFGAP3	0.0132902	0.737623	gray
Q8IY92	SLX4	0.0398768	0.737926	gray
Q96EP0	RNF31	-0.0221135	0.738134	gray
P49815	TSC2	-0.0236812	0.738288	gray
Q01459	CTBS	0.0291422	0.738439	gray
P55884	EIF3B	-0.00505023	0.738499	gray
Q8IX04	UEVLD	0.0291938	0.738601	gray
Q8WZ73	RFFL	-0.0880564	0.738739	gray
P63098	PPP3R1	0.0276758	0.738749	gray
Q9UM13	ANAPC10	-0.0460357	0.739413	gray
P46934	NEDD4	-0.0669687	0.739965	gray
P48741	HSPA7	0.0409686	0.740253	gray
Q2NL82	TSR1	0.0103824	0.740263	gray
Q99816	TSG101	0.0198791	0.740657	gray
P54098	POLG	0.0216925	0.740739	gray
P21359	NF1	0.0176633	0.740774	gray
P51991	HNRNPA3	0.012417	0.741006	gray
Q9Y6X9	MORC2	0.0174304	0.741317	gray
Q5MNZ6	WDR45B	-0.0188211	0.741447	gray
Q93045	STMN2	-0.0402854	0.741664	gray
O14618	CCS	0.0240414	0.741926	gray
Q96IR2	ZNF845	-0.0979562	0.74193	gray
Q9NW15	ANO10	0.0686375	0.742028	gray
Q14643	ITPR1	-0.0183925	0.742143	gray
Q9Y6A5	TACC3	-0.020383	0.74218	gray
P14621	ACYP2	-0.0703088	0.742658	gray
Q96K76	USP47	-0.00915906	0.742963	gray
Q9Y4K1	CRYBG1	-0.0328594	0.74381	gray
O75298	RTN2	0.0381667	0.744637	gray
Q9BQ95	ECSIT	-0.0278422	0.744654	gray
Q9Y697	NFS1	0.0197975	0.744847	gray
Q9H4I9	SMDT1	0.0353686	0.745397	gray
Q96K17	BTF3L4	-0.0311437	0.745589	gray
P50613	CDK7	-0.0227448	0.745633	gray
Q9ULD4	BRPF3	0.0964251	0.745659	gray
Q9UBQ7	GRHPR	0.00830081	0.745775	gray
O00534	VWA5A	0.0523206	0.745834	gray
Q00577	PURA	0.0229415	0.746362	gray
P06213	INSR	-0.0202959	0.747068	gray
Q86W56	PARG	-0.022262	0.747336	gray
Q9BUL9	RPP25	0.0322117	0.747369	gray
P35613	BSG	0.0266765	0.747572	gray
Q969V5	MUL1	-0.0383906	0.747838	gray
P33993	MCM7	-0.00962319	0.747956	gray
Q9NPL8	TIMMDC1	-0.0209747	0.748096	gray
O75152	ZC3H11A	-0.0149807	0.748396	gray
P31949	S100A11	-0.0150325	0.748539	gray
Q14166	TTLL12	-0.00757739	0.748967	gray
O15381	NVL	0.014669	0.749439	gray
Q9BPY3	FAM118B	0.0414277	0.749481	gray
Q8NI27	THOC2	0.00876653	0.749515	gray
P02545	LMNA	-0.00843919	0.749562	gray
Q96Q89	KIF20B	0.032786	0.749723	gray
Q99442	SEC62	-0.0396338	0.750652	gray
Q07020	RPL18	0.0132501	0.750974	gray
P08123	COL1A2	0.0725448	0.751071	gray
O15156	ZBTB7B	0.0307895	0.751103	gray
Q8N8Q8	COX18	0.0485806	0.751458	gray
P31749	AKT1	0.0131411	0.751505	gray
P22681	CBL	-0.0172057	0.751617	gray
Q9H4E7	DEF6	-0.00951795	0.75175	gray
Q96JJ7	TMX3	0.0203269	0.751985	gray
Q96RT7	TUBGCP6	-0.0334588	0.752824	gray
Q8TB96	ITFG1	0.0435281	0.752861	gray
Q9UL40	ZNF346	0.0364435	0.753089	gray
Q9Y4C8	RBM19	0.0178186	0.7533	gray
Q0VGL1	LAMTOR4	-0.0215034	0.753549	gray
O60930	RNASEH1	-0.0458976	0.753854	gray
P55084	HADHB	-0.0103954	0.754005	gray
P17480	UBTF	0.0115361	0.754129	gray
P35637	FUS	0.0165524	0.754326	gray
Q9Y277	VDAC3	-0.014745	0.754459	gray
Q9H649	NSUN3	-0.0741286	0.754537	gray
Q9UNA1	ARHGAP26	0.0213827	0.754575	gray
Q9NZC9	SMARCAL1	-0.0320562	0.754752	gray
Q16626	MEA1	0.0396863	0.754839	gray
Q9HCE0	EPG5	-0.0451461	0.754966	gray
O95363	FARS2	0.0202139	0.755152	gray
Q9Y291	MRPS33	0.0365192	0.755179	gray
O95644	NFATC1	-0.024812	0.755224	gray
Q1ED39	KNOP1	-0.0398737	0.755237	gray
Q9BY42	RTF2	0.0127359	0.755313	gray
Q96RT8	TUBGCP5	0.0459902	0.755714	gray
P35611	ADD1	-0.0114461	0.755803	gray
Q9H8M7	MINDY3	-0.173076	0.755978	gray
Q6PIY7	TENT2	-0.047276	0.755983	gray
Q9BTW9	TBCD	0.0103327	0.756112	gray
P49406	MRPL19	0.0173933	0.756435	gray
Q9Y3R5	DOP1B	0.0187871	0.756507	gray
O15321	TM9SF1	0.0318625	0.756623	gray
P18564	ITGB6	-0.0232352	0.756932	gray
Q9UP95	SLC12A4	0.0356063	0.757253	gray
Q15629	TRAM1	-0.0465043	0.757476	gray
O95613	PCNT	-0.01581	0.757988	gray
Q92506	HSD17B8	0.016692	0.75799	gray
Q96F86	EDC3	0.0108914	0.758012	gray
Q9NZ43	USE1	-0.0213199	0.758069	gray
P40306	PSMB10	0.0155912	0.758229	gray
P50748	KNTC1	0.0181709	0.758326	gray
O14653	GOSR2	0.0311748	0.758576	gray
Q6IEG0	SNRNP48	0.0533408	0.758649	gray
O95182	NDUFA7	0.0203583	0.758692	gray
Q9Y6M1	IGF2BP2	0.00919534	0.758769	gray
Q96EB1	ELP4	-0.0201987	0.759117	gray
Q13595	TRA2A	-0.0168845	0.759284	gray
P45983	MAPK8	0.0256165	0.759339	gray
Q17RS7	GEN1	-0.0254614	0.759422	gray
Q6UB28	METAP1D	-0.0374538	0.760043	gray
Q9BUQ8	DDX23	-0.00899334	0.760071	purple
Q9UDX5	MTFP1	0.032839	0.760102	gray
Q96Q15	SMG1	-0.0207799	0.760238	gray
Q96KM6	ZNF512B	0.0577129	0.760306	gray
Q9H6E4	CCDC134	0.0200893	0.760325	gray
Q96AE7	TTC17	-0.051722	0.760381	gray
Q02809	PLOD1	-0.00968686	0.760472	gray
Q92620	DHX38	-0.0120568	0.760477	gray
O60942	RNGTT	-0.0114368	0.760816	gray
Q9UBV7	B4GALT7	-0.0766513	0.760898	gray
P26885	FKBP2	-0.0152328	0.761483	gray
Q9BVW5	TIPIN	-0.0465788	0.761522	gray
P49773	HINT1	0.0191459	0.762053	gray
O75223	GGCT	0.016271	0.762387	gray
Q9UPN4	CEP131	0.0195868	0.762436	gray
P23743	DGKA	0.0432208	0.762443	gray
Q02447	SP3	0.0398739	0.762573	gray
Q8IX12	CCAR1	0.00960564	0.762805	gray
Q9BQ52	ELAC2	-0.00892458	0.762823	gray
Q9P0I2	EMC3	-0.0252231	0.763196	gray
Q96IZ7	RSRC1	-0.0301129	0.763649	gray
Q8NC42	RNF149	0.0786511	0.763816	gray
O14733	MAP2K7	0.0143087	0.763853	gray
Q9BTE3	MCMBP	-0.00938141	0.763982	gray
Q9Y3E7	CHMP3	0.0258736	0.763996	gray
Q96EY7	PTCD3	-0.0103611	0.764027	gray
Q9Y2K1	ZBTB1	-0.0311132	0.764093	gray
Q9NZL9	MAT2B	-0.00556788	0.764621	gray
O15389	SIGLEC5	0.0432911	0.764836	gray
Q96G23	CERS2	-0.0377822	0.765092	gray
Q6ZSR9	Q6ZSR9	0.0198595	0.765171	gray
O94826	TOMM70	0.0150586	0.765415	gray
Q9UHQ1	NARF	-0.0302937	0.765539	gray
P19387	POLR2C	0.0133031	0.765614	gray
P26927	MST1	0.139204	0.765618	gray
O00264	PGRMC1	0.0264727	0.765663	gray
Q16270	IGFBP7	0.0618292	0.766514	gray
Q8NDZ2	SIMC1	-0.216666	0.766618	gray
Q8NB78	KDM1B	-0.0254584	0.767058	gray
P49458	SRP9	0.0148871	0.767117	gray
Q9BQE9	BCL7B	0.0248667	0.767153	gray
O43296	ZNF264	-0.156694	0.767221	gray
Q9NRW4	DUSP22	-0.0476274	0.767448	gray
O15127	SCAMP2	-0.0233486	0.767574	gray
Q9UHC7	MKRN1	-0.0226578	0.767771	gray
P11274	BCR	-0.0465648	0.767976	gray
A4FU01	MTMR11	0.037983	0.768178	gray
O60315	ZEB2	0.0099967	0.768288	gray
Q9H000	MKRN2	-0.0202602	0.768305	gray
P78563	ADARB1	0.0345374	0.768474	gray
Q96LT9	RNPC3	0.032197	0.769107	gray
P00395	MT-CO1	0.0834374	0.769143	gray
A6NHX0	CASTOR2	0.0800633	0.769732	gray
A6NED2	RCCD1	0.0517286	0.770079	gray
Q9NVS9	PNPO	-0.0191116	0.770656	gray
P31483	TIA1	0.0245943	0.770735	gray
Q96B26	EXOSC8	-0.0192039	0.770736	gray
P04066	FUCA1	-0.0204474	0.770813	gray
Q7LGA3	HS2ST1	0.0422688	0.77109	gray
Q9H2F5	EPC1	0.0460136	0.771092	gray
Q32P51	HNRNPA1L2	-0.0456829	0.77129	gray
Q96L92	SNX27	0.00838869	0.771338	gray
Q8N8R7	ARL14EP	-0.0241197	0.771419	gray
O60307	MAST3	-0.0192899	0.771492	gray
O75414	NME6	-0.0492104	0.771657	gray
Q9Y3B9	RRP15	-0.0380239	0.77176	gray
Q9BQS8	FYCO1	0.0513845	0.771929	gray
Q8N108	MIER1	0.0225115	0.771998	gray
Q567U6	CCDC93	-0.0132383	0.772185	gray
Q96CM8	ACSF2	0.0150749	0.77234	gray
Q86TI2	DPP9	0.00741165	0.772367	gray
Q01082	SPTBN1	0.0637653	0.772477	gray
Q659A1	ICE2	-0.12491	0.772613	gray
Q96RK0	CIC	0.0328075	0.772897	gray
Q5T8D3	ACBD5	0.0119671	0.773043	gray
P17174	GOT1	0.0157038	0.773178	gray
Q8IZ73	RPUSD2	0.0140654	0.773742	gray
P11172	UMPS	-0.0168981	0.774023	gray
Q9NWW5	CLN6	-0.0298825	0.774241	gray
Q86WV6	STING1	-0.0258895	0.774385	gray
Q8NDI1	EHBP1	-0.0216277	0.774541	gray
Q96BZ8	LENG1	0.0335197	0.774546	gray
Q9UJK0	TSR3	0.0610864	0.774811	gray
P61803	DAD1	-0.0379047	0.774834	gray
Q01664	TFAP4	-0.0155253	0.774939	gray
P10620	MGST1	-0.0377742	0.775262	gray
Q9UPY3	DICER1	-0.0141293	0.775496	gray
O75874	IDH1	-0.0077419	0.775715	gray
P54819	AK2	-0.0112848	0.775885	gray
Q14669	TRIP12	-0.00870781	0.775968	gray
Q7L5Y9	MAEA	0.0119795	0.776677	gray
P54652	HSPA2	0.0173801	0.777086	gray
Q13627	DYRK1A	-0.013487	0.777663	gray
Q93015	NAA80	-0.0258924	0.777766	gray
Q9UNL2	SSR3	0.0363351	0.777855	gray
P63279	UBE2I	-0.0127334	0.778245	gray
O95104	SCAF4	-0.0167107	0.77841	gray
Q96MH6	TMEM68	0.0287549	0.778464	gray
Q96S97	MYADM	-0.0253988	0.778909	gray
O94885	SASH1	-0.0167546	0.779565	gray
Q9UIG0	BAZ1B	-0.00825451	0.780471	gray
Q9BT78	COPS4	-0.00667191	0.780577	gray
Q9Y266	NUDC	-0.0114461	0.780981	gray
P62310	LSM3	-0.0769656	0.781272	gray
Q9NVH2	INTS7	0.0102209	0.78138	gray
P08574	CYC1	-0.00931622	0.781482	gray
Q96S82	UBL7	-0.0236529	0.781551	gray
O75446	SAP30	0.0505957	0.781603	gray
Q9BTV6	DPH7	0.0534519	0.781759	gray
O95429	BAG4	-0.0146124	0.782209	gray
Q9HC35	EML4	-0.00948216	0.782468	gray
Q6UW02	CYP20A1	0.0279465	0.782629	gray
O43598	DNPH1	0.0258773	0.782726	gray
Q5T4B2	CERCAM	-0.0688824	0.783259	gray
Q8WWW0	RASSF5	0.0368838	0.783369	gray
Q9HD34	LYRM4	-0.0328815	0.783383	gray
Q6P5R6	RPL22L1	-0.0211881	0.783442	gray
P28749	RBL1	-0.0249216	0.783467	gray
Q86Y79	PTRH1	0.0342912	0.783581	gray
Q6ZT21	TMPPE	0.0457396	0.783606	gray
Q96F15	GIMAP5	-0.0281633	0.783869	gray
Q12974	PTP4A2	-0.0458339	0.784168	gray
Q96L93	KIF16B	0.0518143	0.78434	gray
Q06587	RING1	0.0180901	0.785333	gray
P01893	HLA-H	-0.0248945	0.785337	gray
O00470	MEIS1	0.0282841	0.785381	gray
Q8N6R0	METTL13	0.0124494	0.785654	gray
Q9H0F6	SHARPIN	0.0264418	0.785711	gray
O95873	C6orf47	0.079205	0.785902	gray
Q96GK7	FAHD2A	-0.029178	0.786287	gray
Q00534	CDK6	-0.0109035	0.786397	gray
Q8TBF5	PIGX	-0.0781635	0.787011	gray
Q9H490	PIGU	0.0338733	0.787087	gray
Q8TER5	ARHGEF40	0.0151064	0.787284	gray
Q9Y2Z9	COQ6	-0.0195895	0.787749	gray
Q96H79	ZC3HAV1L	-0.0159079	0.788095	gray
Q99829	CPNE1	0.0112066	0.788129	gray
Q9Y6J0	CABIN1	0.0395328	0.788803	gray
Q9H814	PHAX	-0.0190517	0.789021	gray
P52294	KPNA1	0.0176263	0.789088	gray
Q9UKZ1	CNOT11	0.0194445	0.789439	gray
Q5VWZ2	LYPLAL1	0.0162316	0.789798	gray
O15066	KIF3B	-0.105741	0.79	gray
O95905	ECD	0.0237557	0.790196	gray
Q8WTS1	ABHD5	0.0411445	0.79047	gray
Q8TAC2	JOSD2	-0.0272151	0.790567	gray
Q6PFW1	PPIP5K1	-0.0321242	0.79057	gray
A0AVT1	UBA6	-0.00896069	0.791047	gray
Q5VW32	BROX	-0.0135882	0.791172	gray
Q96AX2	RAB37	0.0295715	0.791329	gray
Q8TBA6	GOLGA5	0.00931492	0.791511	gray
O14602	EIF1AY	0.0289664	0.791574	gray
Q8WWM7	ATXN2L	0.0081424	0.791644	gray
Q9BX59	TAPBPL	-0.0209204	0.791855	gray
Q9NV96	TMEM30A	0.0160813	0.791943	gray
P49005	POLD2	-0.0130474	0.791998	gray
O15287	FANCG	-0.0591789	0.792257	gray
Q6IBW4	NCAPH2	-0.0185715	0.792709	gray
O43529	CHST10	0.025571	0.792917	gray
P15169	CPN1	0.0682014	0.793139	gray
Q96GX9	APIP	0.024995	0.793261	gray
Q15796	SMAD2	-0.015037	0.793518	gray
Q5TA45	INTS11	0.0162616	0.793875	gray
Q96HW7	INTS4	0.00990224	0.79404	gray
P54803	GALC	0.0146267	0.795014	gray
Q7L5N7	LPCAT2	-0.0141407	0.795109	gray
Q9NZD2	GLTP	-0.0237395	0.795185	gray
Q2VPK5	CTU2	-0.0121612	0.795329	gray
Q9H5H4	ZNF768	-0.0240876	0.795458	gray
P62330	ARF6	-0.0173317	0.795935	gray
P23610	F8A1	-0.019315	0.796057	gray
O75528	TADA3	-0.0514627	0.796135	gray
Q9UKD1	GMEB2	0.0443649	0.796294	gray
Q9H269	VPS16	-0.0090237	0.796498	gray
Q8TEY7	USP33	0.111862	0.79669	gray
Q8IX90	SKA3	0.0293933	0.796934	gray
Q96QD9	FYTTD1	-0.019414	0.797084	gray
Q9ULU4	ZMYND8	-0.0128816	0.797342	gray
Q9Y5B8	NME7	-0.0214692	0.797894	gray
Q8NEP9	ZNF555	0.0531591	0.797955	gray
O75879	GATB	-0.0399559	0.798169	gray
Q9NRM0	SLC2A9	0.047171	0.798347	gray
Q9BV40	VAMP8	0.0106217	0.798521	gray
Q13822	ENPP2	0.136167	0.798988	gray
Q14254	FLOT2	-0.0161455	0.799321	gray
Q9NXE4	SMPD4	-0.0256697	0.800215	gray
P82921	MRPS21	0.0214847	0.800346	gray
Q53HV7	SMUG1	0.0788525	0.800463	gray
P30040	ERP29	0.012455	0.800492	gray
Q15075	EEA1	-0.00750952	0.800658	gray
Q8N5D0	WDTC1	-0.0390919	0.800833	gray
Q6YBV0	SLC36A4	0.0374433	0.801071	gray
Q96EE3	SEH1L	0.00573665	0.801159	gray
Q9Y320	TMX2	-0.02769	0.801668	gray
Q8TAP6	CEP76	-0.0205986	0.801683	gray
O43760	SYNGR2	-0.0409223	0.801936	gray
A3KN83	SBNO1	-0.0113006	0.802156	gray
Q9H477	RBKS	0.0253094	0.802482	gray
Q9HD23	MRS2	-0.0205923	0.802659	gray
P52564	MAP2K6	-0.0899663	0.803144	gray
O00488	ZNF593	0.0301054	0.803175	gray
Q9H4I2	ZHX3	0.0261701	0.803524	gray
Q96S19	METTL26	-0.0179848	0.803997	gray
Q9Y324	FCF1	0.0172942	0.804435	gray
Q14667	KIAA0100	0.0209221	0.804489	gray
O43716	GATC	0.0286459	0.805046	gray
Q70IA6	MOB2	-0.0597481	0.805226	gray
Q8WYR1	PIK3R5	-0.0769442	0.805377	gray
Q9BW66	CINP	-0.0257533	0.805738	gray
Q9Y3Y2	CHTOP	-0.00913731	0.805783	gray
Q9NXF1	TEX10	-0.0115872	0.8061	gray
P09110	ACAA1	0.00591949	0.806116	gray
P10253	GAA	-0.00674271	0.806225	gray
Q4ADV7	RIC1	-0.057972	0.806238	gray
Q9UKJ3	GPATCH8	0.0158374	0.806722	gray
Q8N5H7	SH2D3C	0.0271366	0.806815	gray
Q8NDA8	MROH1	0.00937407	0.807175	gray
Q04721	NOTCH2	0.0315425	0.807225	gray
Q9NXN4	GDAP2	0.0109164	0.807525	gray
P78344	EIF4G2	-0.00693993	0.807756	gray
Q96CS2	HAUS1	0.0126772	0.809001	gray
Q96HP4	OXNAD1	0.0288197	0.809081	gray
P24386	CHM	-0.0181578	0.809157	gray
P20585	MSH3	-0.013324	0.809288	gray
Q9NVG8	TBC1D13	0.00900655	0.809496	gray
P32456	GBP2	-0.0418405	0.809753	gray
Q7RTN6	STRADA	-0.0185338	0.809828	gray
Q2KHT3	CLEC16A	0.0235638	0.809942	gray
O14745	SLC9A3R1	-0.0105588	0.810436	gray
Q9ULK4	MED23	0.0103965	0.810452	gray
Q9NXF7	DCAF16	0.0327791	0.81065	gray
Q9NPA8	ENY2	-0.014603	0.811152	gray
Q9HCE1	MOV10	-0.0712418	0.811445	gray
Q05209	PTPN12	0.00812218	0.813349	gray
Q8WXW3	PIBF1	-0.0203847	0.813725	gray
O43741	PRKAB2	0.0785123	0.81381	gray
Q9NUS5	AP5S1	0.0547534	0.81434	gray
P55735	SEC13	-0.00715611	0.814615	gray
P20936	RASA1	0.0247248	0.814637	gray
Q9H8U3	ZFAND3	0.0313513	0.815552	gray
Q5T011	SZT2	-0.0464032	0.815705	gray
P49748	ACADVL	0.00857802	0.815743	gray
Q9NYY8	FASTKD2	-0.0171844	0.816168	gray
Q9H6L4	ARMC7	-0.0477049	0.816218	gray
P78312	FAM193A	-0.0369448	0.816642	gray
Q8NI22	MCFD2	0.0344355	0.816767	gray
Q8IU85	CAMK1D	-0.0141214	0.81695	gray
Q9NRY4	ARHGAP35	-0.00862095	0.817921	gray
Q07666	KHDRBS1	0.0113104	0.818148	gray
Q9NXX6	NSMCE4A	-0.0140821	0.819073	gray
O95219	SNX4	0.0179517	0.819462	gray
Q3ZAQ7	VMA21	-0.0486901	0.819524	gray
Q9Y3B2	EXOSC1	-0.0134094	0.819545	gray
O75385	ULK1	0.313664	0.819553	gray
Q9Y3A3	MOB4	0.0132628	0.81963	gray
O94927	HAUS5	-0.0114761	0.819867	gray
P10301	RRAS	-0.0305028	0.820126	gray
Q9NQE9	HINT3	0.0172955	0.82154	gray
Q6P2P2	PRMT9	-0.0183822	0.821653	gray
Q9UET6	FTSJ1	-0.0155408	0.821691	gray
Q587I9	SFT2D3	0.0329885	0.821785	gray
Q5T1C6	THEM4	-0.0122328	0.821852	gray
Q9Y5Q8	GTF3C5	0.0130573	0.822048	gray
Q9BUH6	PAXX	0.0160561	0.8221	gray
Q96BW9	TAMM41	-0.0178407	0.822484	gray
O14579	COPE	-0.0108616	0.822501	gray
O14526	FCHO1	-0.017964	0.822526	gray
P20592	MX2	0.0881449	0.822589	gray
Q5UE93	PIK3R6	-0.0591062	0.822624	gray
Q6ZPD9	DPY19L3	0.0293482	0.822707	gray
P27635	RPL10	0.0100997	0.822773	gray
O00203	AP3B1	-0.00728118	0.82286	gray
Q96ES6	MFSD3	0.0211136	0.822897	gray
Q5JSL3	DOCK11	0.00385163	0.823086	gray
Q93100	PHKB	-0.0193316	0.823182	gray
P08240	SRPRA	0.0142176	0.823236	gray
Q8IY17	PNPLA6	-0.0102803	0.823257	gray
Q9NUG6	PDRG1	0.0187212	0.82331	gray
O43639	NCK2	0.00766003	0.823867	gray
Q96B36	AKT1S1	-0.0272659	0.823957	gray
Q2NKX8	ERCC6L	-0.0258061	0.823969	gray
Q8NBF6	AVL9	-0.0123051	0.824152	gray
Q99504	EYA3	0.0223112	0.824231	gray
Q8TDX7	NEK7	-0.0177945	0.824434	gray
Q9NY27	PPP4R2	-0.00890712	0.824593	gray
P61966	AP1S1	0.0201968	0.824756	gray
Q53EZ4	CEP55	-0.0172032	0.824988	gray
O15116	LSM1	0.0219803	0.825392	gray
O00767	SCD	0.046759	0.825425	gray
O43665	RGS10	-0.012217	0.825547	gray
Q9H0U9	TSPYL1	0.0722645	0.825801	gray
O14524	NEMP1	0.0349478	0.825869	gray
Q6ICG6	KIAA0930	-0.00969784	0.826109	gray
Q16873	LTC4S	-0.0393525	0.826332	gray
P60033	CD81	0.021089	0.826552	gray
Q9NVM4	PRMT7	0.0209688	0.826597	gray
P50548	ERF	0.0352651	0.826757	gray
Q6AI39	BICRAL	-0.0305732	0.826915	gray
Q96QU8	XPO6	-0.0106325	0.826961	gray
P51157	RAB28	0.0156039	0.827031	gray
Q13111	CHAF1A	-0.0135215	0.827604	gray
O43298	ZBTB43	-0.0225691	0.82813	gray
Q93073	SECISBP2L	-0.105694	0.82825	gray
Q99501	GAS2L1	-0.0842804	0.828283	gray
P35579	MYH9	-0.00329704	0.828618	gray
P56211	ARPP19	0.0161834	0.828784	gray
Q96FV9	THOC1	-0.0125893	0.828918	gray
Q9H307	PNN	0.0110971	0.829	gray
Q96AT1	KIAA1143	0.0206154	0.829178	gray
Q96BD5	PHF21A	-0.0194575	0.829808	gray
Q96M27	PRRC1	0.00882375	0.830383	gray
Q6DKK2	TTC19	0.0329917	0.830394	gray
Q0VG06	FAAP100	-0.0623941	0.830464	gray
A0JNW5	UHRF1BP1L	0.0142393	0.830474	gray
Q9Y5M8	SRPRB	-0.0247292	0.830538	gray
Q96BP3	PPWD1	0.00916657	0.831061	gray
Q9BU23	LMF2	-0.0258898	0.831288	gray
P61353	RPL27	-0.0154424	0.831301	gray
Q16254	E2F4	-0.0347687	0.831585	gray
Q9NR33	POLE4	-0.0290608	0.831654	gray
P14859	POU2F1	-0.017828	0.83175	gray
Q9H0X4	FAM234A	-0.0224656	0.831776	gray
P57772	EEFSEC	-0.00574943	0.83208	gray
Q6PIU2	NCEH1	-0.0144116	0.832211	gray
A2A288	ZC3H12D	-0.0148424	0.832807	gray
P62072	TIMM10	-0.0126648	0.832991	gray
Q96GA7	SDSL	0.029621	0.833063	gray
Q96C57	CUSTOS	0.0211373	0.833578	gray
Q8IXS8	FAM126B	-0.0278656	0.833929	gray
Q9HDC9	APMAP	-0.0138475	0.833945	gray
Q8IZA0	KIAA0319L	-0.0370482	0.834086	gray
Q9NR30	DDX21	0.00468736	0.834139	purple
P61225	RAP2B	0.0258982	0.834504	gray
Q8NCE0	TSEN2	0.0249243	0.834524	gray
Q2VPB7	AP5B1	0.0146261	0.834661	gray
Q13637	RAB32	-0.0165884	0.835126	gray
Q9C0I1	MTMR12	0.0148134	0.835289	gray
Q8WWQ0	PHIP	-0.00971039	0.835436	gray
Q8TB52	FBXO30	-0.0288345	0.835445	gray
Q96GG9	DCUN1D1	-0.00628744	0.835694	gray
O60869	EDF1	0.0129995	0.835978	gray
Q63HM1	AFMID	0.0422328	0.835987	gray
Q5T0B9	ZNF362	-0.0275004	0.836191	gray
O75955	FLOT1	0.0171488	0.836731	gray
Q9HCN8	SDF2L1	0.0113467	0.837096	gray
Q9H008	LHPP	-0.0753217	0.837132	gray
P62341	SELENOT	0.0331732	0.837628	gray
Q9Y3L3	SH3BP1	0.00593639	0.837753	gray
Q9H5Z1	DHX35	0.0112715	0.837894	gray
Q9H832	UBE2Z	0.0136309	0.838053	gray
Q10588	BST1	-0.0268066	0.83806	gray
Q9P299	COPZ2	0.0933293	0.838078	gray
Q14012	CAMK1	-0.0341649	0.839047	gray
P31937	HIBADH	0.00889372	0.840084	gray
P57076	CFAP298	0.017564	0.84017	gray
Q04759	PRKCQ	-0.0514296	0.840534	gray
Q8N5I4	DHRSX	0.0352674	0.840824	gray
Q14376	GALE	0.0099128	0.840903	gray
Q96DE5	ANAPC16	0.0228479	0.840904	gray
Q96K12	FAR2	-0.0150977	0.840956	gray
P54277	PMS1	-0.0390984	0.841043	gray
Q8TEL6	TRPC4AP	0.0346124	0.841088	gray
P35268	RPL22	0.0361103	0.841911	gray
P84103	SRSF3	0.0131475	0.841956	gray
Q9NXC5	MIOS	-0.00931238	0.842202	gray
O15121	DEGS1	0.0251827	0.842255	gray
Q92945	KHSRP	0.00632955	0.842263	gray
O00458	IFRD1	0.0631959	0.842945	gray
Q9Y6G9	DYNC1LI1	-0.00649047	0.843088	gray
P49770	EIF2B2	0.00561979	0.843213	gray
Q562E7	WDR81	-0.00840187	0.843542	gray
Q9H2C2	ARV1	-0.0440961	0.843688	gray
P07858	CTSB	0.00979651	0.843799	gray
O00459	PIK3R2	0.0160057	0.843886	gray
Q8IZH2	XRN1	-0.00815418	0.843888	gray
Q6PHR2	ULK3	-0.0165312	0.844304	gray
Q9BWG4	SSBP4	0.0248596	0.844566	gray
Q86YJ7	ANKRD13B	-0.065983	0.844712	gray
Q9Y6Y8	SEC23IP	0.00587306	0.844714	gray
Q06787	FMR1	0.0143448	0.844935	gray
Q6P1Q0	LETMD1	-0.0249611	0.845008	gray
P48634	PRRC2A	-0.0062835	0.845132	gray
O75394	MRPL33	0.0212603	0.845154	gray
Q9NPF0	CD320	-0.0271705	0.845207	gray
P60174	TPI1	-0.00974459	0.845372	gray
Q9UK99	FBXO3	-0.0108678	0.84552	gray
O95749	GGPS1	-0.0224563	0.845563	gray
P61313	RPL15	0.0178018	0.845645	gray
P35573	AGL	-0.00813447	0.84574	gray
O14787	TNPO2	-0.0146203	0.846235	gray
Q8WUZ0	BCL7C	-0.0197471	0.846269	gray
A8MTL9	HMSD	-0.031725	0.846341	gray
Q9H0U3	MAGT1	-0.0239689	0.846428	gray
P20290	BTF3	-0.00521965	0.846581	gray
Q08209	PPP3CA	-0.0119073	0.846677	gray
Q9UER7	DAXX	-0.0144117	0.846683	gray
Q8WUB8	PHF10	0.015763	0.84671	gray
Q6P1A2	LPCAT3	-0.0317575	0.846941	gray
P11177	PDHB	-0.00658252	0.847196	gray
O75521	ECI2	-0.0495723	0.847268	gray
Q96SI9	STRBP	0.0161909	0.847444	gray
Q96G21	IMP4	-0.0183224	0.84761	gray
P57789	KCNK10	0.0279248	0.847935	gray
O43809	NUDT21	-0.0123162	0.848061	gray
Q8NE86	MCU	-0.00875251	0.848067	gray
O60563	CCNT1	-0.0120926	0.848435	gray
Q99707	MTR	0.0098952	0.848532	gray
Q9UPN3	MACF1	-0.00283026	0.849386	gray
Q9UNZ5	C19orf53	0.0191551	0.849451	gray
Q63ZY3	KANK2	-0.0333679	0.849847	gray
Q6PIJ6	FBXO38	0.0129268	0.849851	gray
Q69YQ0	SPECC1L	0.0121574	0.850111	gray
Q17RY0	CPEB4	-0.125221	0.850126	gray
Q9C0E8	LNPK	-0.0112278	0.850178	gray
O00411	POLRMT	0.00953182	0.850295	gray
Q9UPZ3	HPS5	0.0175117	0.850482	gray
Q9BY77	POLDIP3	-0.00806203	0.850962	gray
P19397	CD53	-0.0221197	0.851026	gray
Q96HA7	TONSL	-0.00527035	0.851275	gray
Q7Z7C8	TAF8	0.0398675	0.851706	gray
Q9UBQ0	VPS29	0.00772686	0.852174	gray
Q8N6T3	ARFGAP1	0.010469	0.852302	gray
Q12797	ASPH	-0.0103898	0.85239	gray
O75352	MPDU1	-0.0185931	0.852825	gray
Q9P0J7	KCMF1	0.0187973	0.853154	gray
P53384	NUBP1	0.00986539	0.853463	gray
Q9UL16	CFAP45	-0.00851277	0.853482	gray
Q8NEZ5	FBXO22	0.00910304	0.853517	gray
O00471	EXOC5	-0.00591486	0.85358	gray
Q15650	TRIP4	0.00892219	0.854034	gray
Q9Y6C9	MTCH2	0.0118442	0.854406	gray
Q8NF50	DOCK8	0.00447249	0.854495	gray
O43815	STRN	-0.00846189	0.854552	gray
A1A4S6	ARHGAP10	-0.0213909	0.854955	gray
Q6SPF0	SAMD1	0.0240072	0.855163	gray
Q9Y223	GNE	0.00904706	0.8553	gray
Q9Y3B7	MRPL11	-0.00734683	0.855348	gray
O75832	PSMD10	0.0108329	0.855489	gray
Q9UEE9	CFDP1	-0.0127147	0.855492	gray
O95081	AGFG2	-0.0165303	0.855514	gray
Q9HBF4	ZFYVE1	-0.011947	0.855543	gray
Q9NX00	TMEM160	0.0297182	0.855571	gray
Q05193	DNM1	0.0391814	0.85561	gray
Q9BYE7	PCGF6	-0.0193708	0.855728	gray
Q16342	PDCD2	0.013348	0.855942	gray
O95292	VAPB	0.0143305	0.856163	gray
Q9BV19	C1orf50	-0.0219749	0.856168	gray
Q15526	SURF1	-0.00861567	0.856408	gray
Q12824	SMARCB1	-0.00987986	0.856469	gray
P54922	ADPRH	-0.0149149	0.856614	gray
Q5TBB1	RNASEH2B	0.00662866	0.856692	gray
Q96BY7	ATG2B	-0.036069	0.856832	gray
O43791	SPOP	-0.0275539	0.856933	gray
Q96IQ9	ZNF414	0.0401207	0.857018	gray
P52758	RIDA	0.0122287	0.857417	gray
Q9UKL0	RCOR1	-0.00933357	0.857429	gray
P82979	SARNP	-0.00645213	0.85755	gray
Q96RT1	ERBIN	0.00696164	0.8579	gray
Q92614	MYO18A	-0.00467534	0.857968	gray
Q9UNI6	DUSP12	-0.0114026	0.858501	gray
Q9H9T3	ELP3	-0.00867222	0.859007	gray
Q8WWP7	GIMAP1	-0.0226136	0.859016	gray
Q9NQT4	EXOSC5	-0.0115676	0.859369	gray
Q99704	DOK1	-0.0121747	0.859463	gray
Q330K2	NDUFAF6	-0.0178601	0.859557	gray
Q96B23	C18orf25	0.0351743	0.859715	gray
Q99698	LYST	-0.00584351	0.860185	gray
A6NC98	CCDC88B	0.00762597	0.860294	gray
P62068	USP46	0.0674899	0.860712	gray
Q8NEF9	SRFBP1	-0.0254763	0.861124	gray
P60953	CDC42	0.00805297	0.861138	gray
O95470	SGPL1	-0.0162352	0.861577	gray
Q6P4R8	NFRKB	-0.0129338	0.861633	gray
P41743	PRKCI	-0.0135264	0.861683	gray
O75689	ADAP1	-0.0121345	0.86224	gray
Q02338	BDH1	0.00715853	0.862404	gray
Q9H6T3	RPAP3	0.00704617	0.862776	gray
P17936	IGFBP3	0.0318084	0.863045	gray
P61009	SPCS3	-0.0137373	0.863152	gray
Q96AJ9	VTI1A	0.019583	0.863235	gray
P43897	TSFM	-0.00618471	0.863439	gray
P82675	MRPS5	0.016142	0.86376	gray
Q9GZY8	MFF	0.0173966	0.863821	gray
Q5THJ4	VPS13D	-0.0751085	0.864156	gray
P55212	CASP6	-0.0195866	0.864521	gray
Q99598	TSNAX	0.0062928	0.864526	gray
P02795	MT2A	-0.060169	0.864599	gray
Q9UJX6	ANAPC2	-0.00822746	0.864799	gray
O43395	PRPF3	0.00854242	0.86516	gray
Q12962	TAF10	0.0235665	0.865514	gray
P15374	UCHL3	-0.00817162	0.865516	gray
Q6N063	OGFOD2	-0.019946	0.865551	gray
P63096	GNAI1	-0.0148465	0.865933	gray
O00214	LGALS8	0.00603373	0.86601	gray
Q07890	SOS2	0.0259121	0.866099	gray
Q8N6T7	SIRT6	-0.0131497	0.866164	gray
P42345	MTOR	0.00574739	0.866874	gray
Q9NTG7	SIRT3	0.0152022	0.867477	gray
Q9C0C2	TNKS1BP1	-0.00754251	0.867531	gray
Q96DZ1	ERLEC1	0.00967882	0.867859	gray
A8MPS7	YDJC	-0.0212407	0.86806	gray
Q9H8H3	METTL7A	-0.018063	0.868233	gray
P51649	ALDH5A1	0.00924235	0.868409	gray
Q96F44	TRIM11	-0.0220627	0.868475	gray
Q969R5	L3MBTL2	0.030948	0.868926	gray
Q53HL2	CDCA8	-0.0117171	0.869011	gray
P04808	RLN1	-0.0124819	0.869054	gray
Q93009	USP7	-0.00672855	0.869173	gray
Q9GZN1	ACTR6	-0.0148091	0.869361	gray
Q7Z2W9	MRPL21	-0.0143337	0.869385	gray
Q9HBL8	NMRAL1	0.0132451	0.870221	gray
Q5VWG9	TAF3	-0.0287027	0.870237	gray
Q13415	ORC1	0.011176	0.870715	gray
A4FU69	EFCAB5	0.0698708	0.870977	gray
Q66GS9	CEP135	-0.0306155	0.871069	gray
Q9Y294	ASF1A	0.0143696	0.871972	gray
Q9Y5X2	SNX8	0.00851973	0.872022	gray
Q9HAF1	MEAF6	0.0149587	0.872189	gray
P52272	HNRNPM	0.00315035	0.872214	gray
Q99627	COPS8	-0.00984125	0.872569	gray
P61981	YWHAG	-0.00778567	0.872645	gray
Q460N5	PARP14	-0.011189	0.872769	gray
Q96S66	CLCC1	0.0271816	0.873093	gray
P62753	RPS6	-0.00978034	0.873195	gray
O15037	KHNYN	-0.00756358	0.873341	gray
Q8NB46	ANKRD52	-0.0216646	0.873699	gray
Q9BYI3	FAM126A	-0.0109609	0.873711	gray
Q92974	ARHGEF2	-0.00360356	0.873889	gray
Q6UWU4	C6orf89	0.0319594	0.87433	gray
Q8IVV7	GID4	-0.040792	0.874343	gray
Q9P275	USP36	-0.0109987	0.874463	gray
Q9C0B1	FTO	0.00743976	0.874695	gray
Q9HCC0	MCCC2	0.00573595	0.874941	gray
Q6IQ21	ZNF770	-0.031814	0.875006	gray
P28288	ABCD3	-0.00964085	0.875056	gray
Q14CZ7	FASTKD3	-0.0192739	0.875139	gray
Q6ZN55	ZNF574	0.0119876	0.875199	gray
Q9UQ90	SPG7	0.0118943	0.875219	gray
P02461	COL3A1	0.0466731	0.875396	gray
P50749	RASSF2	0.00964679	0.875414	gray
Q8N7R7	CCNYL1	-0.0216306	0.875542	gray
Q8TB45	DEPTOR	0.0134422	0.875931	gray
A0PJW6	TMEM223	0.03551	0.876145	gray
P50402	EMD	0.00713782	0.876366	gray
O14893	GEMIN2	0.0148554	0.87665	red
P55211	CASP9	-0.0197727	0.876708	gray
P40938	RFC3	-0.00558611	0.876752	gray
O15162	PLSCR1	-0.0347069	0.876806	gray
Q8TD22	SFXN5	0.0245723	0.876942	gray
Q6P4F7	ARHGAP11A	0.055814	0.877076	gray
Q96RR1	TWNK	0.0139512	0.877223	gray
G9CGD6	CNK3/IPCEF1	0.0943145	0.877281	gray
Q14527	HLTF	-0.0128225	0.877409	gray
Q9HBL0	TNS1	-0.0253707	0.877827	gray
Q53S33	BOLA3	-0.0161303	0.877937	gray
Q9Y217	MTMR6	0.00691457	0.877951	gray
Q13164	MAPK7	0.0307914	0.878398	gray
P54725	RAD23A	0.00885017	0.878773	gray
Q9NR50	EIF2B3	0.00603476	0.878817	gray
Q96LZ7	RMDN2	-0.0351538	0.878856	gray
Q9NTJ5	SACM1L	0.0144539	0.879069	gray
O95926	SYF2	0.0238535	0.879083	gray
Q9P2K3	RCOR3	-0.0125821	0.879215	gray
Q9BSB4	ATG101	0.0135888	0.879384	gray
Q92930	RAB8B	-0.0073326	0.879514	gray
P35250	RFC2	-0.00583902	0.879855	gray
Q68DK7	MSL1	0.0137911	0.879913	gray
Q7KZN9	COX15	-0.00968072	0.880271	gray
Q96QE3	ATAD5	0.02094	0.88046	gray
Q8IWJ2	GCC2	-0.0102395	0.880605	gray
Q96P16	RPRD1A	-0.00826521	0.880866	gray
Q6ZU80	CEP128	0.0202896	0.881145	gray
P78318	IGBP1	-0.00825188	0.881277	gray
O95602	POLR1A	0.00533793	0.88131	gray
Q9HBE1	PATZ1	0.0105379	0.881539	gray
A2VDJ0	TMEM131L	0.0207553	0.881552	gray
Q9H0U6	MRPL18	0.0152098	0.881876	gray
Q96KP4	CNDP2	-0.00400464	0.881935	gray
Q96NC0	ZMAT2	-0.00833948	0.882119	gray
Q8WUR7	C15orf40	0.0129975	0.883015	gray
O95248	SBF1	0.00631157	0.883183	gray
Q8IZ21	PHACTR4	0.0194541	0.883268	gray
O60244	MED14	-0.00573693	0.88344	gray
Q04446	GBE1	-0.00673708	0.884016	gray
Q8TB03	CXorf38	0.00875367	0.884098	gray
Q7Z6I6	ARHGAP30	0.00801756	0.884165	gray
P78549	NTHL1	0.0186041	0.88427	gray
Q9H4M9	EHD1	0.00458198	0.884306	gray
Q9NWS6	FAM118A	-0.0289613	0.884338	gray
Q96I24	FUBP3	-0.00536398	0.884435	gray
Q92844	TANK	-0.0162862	0.88459	gray
O95235	KIF20A	-0.0127904	0.884932	gray
Q9NZM3	ITSN2	-0.00548759	0.885008	gray
Q9HCD5	NCOA5	0.00838815	0.885038	gray
Q5UCC4	EMC10	-0.0200954	0.885167	gray
Q9NQV6	PRDM10	0.0138618	0.885196	gray
P04424	ASL	-0.00987686	0.885241	gray
Q8WWB7	GLMP	0.02584	0.886189	gray
Q6P5X5	C22orf39	-0.0279479	0.886413	gray
O95999	BCL10	-0.00652422	0.886418	gray
P42574	CASP3	-0.00601894	0.887014	gray
O15270	SPTLC2	0.00524165	0.887092	gray
Q5T8I3	FAM102B	-0.0128309	0.887369	gray
P49642	PRIM1	-0.00992185	0.88772	gray
Q86UA6	RPAIN	0.0484343	0.88772	gray
Q96GS6	ABHD17A	0.0192833	0.887787	gray
Q99081	TCF12	-0.0125052	0.887951	gray
Q9BVV7	TIMM21	-0.0162058	0.88813	gray
O95394	PGM3	0.0116145	0.888376	gray
P50502	ST13	0.00605484	0.88863	gray
Q9NUM4	TMEM106B	-0.0180465	0.888664	gray
Q14135	VGLL4	-0.010146	0.888907	gray
Q8IWI9	MGA	0.00998322	0.888976	gray
P49756	RBM25	0.00770418	0.889758	gray
Q8IXM3	MRPL41	-0.0108724	0.889771	gray
Q9NZI8	IGF2BP1	-0.00299233	0.889826	gray
O75127	PTCD1	0.0115407	0.890112	gray
O60220	TIMM8A	-0.00450084	0.890113	gray
P11117	ACP2	0.0192846	0.890499	gray
O00522	KRIT1	-0.00857812	0.890523	gray
Q01201	RELB	0.0101214	0.890542	gray
P49916	LIG3	0.00393782	0.890858	gray
Q8IY57	YAF2	0.0505355	0.891072	gray
Q9UMX5	NENF	-0.00802292	0.891415	gray
O75477	ERLIN1	0.00757066	0.891656	gray
Q96KP1	EXOC2	0.00836503	0.891781	gray
Q96C23	GALM	-0.00881505	0.891969	gray
P42126	ECI1	-0.0156058	0.892539	gray
Q9NSP4	CENPM	0.0337375	0.892594	gray
Q9NZV5	SELENON	-0.00761198	0.892595	gray
Q9UMY1	NOL7	-0.0108704	0.893676	gray
Q86X83	COMMD2	0.0137565	0.894289	gray
Q86WC4	OSTM1	-0.0249606	0.894566	gray
Q69YH5	CDCA2	-0.0137368	0.894701	gray
A1XBS5	FAM92A	0.0436495	0.894948	gray
O15382	BCAT2	-0.0104438	0.895286	gray
Q96FS4	SIPA1	-0.00552171	0.8956	gray
O75132	ZBED4	-0.0556112	0.896262	gray
Q5VUG0	SFMBT2	0.00531254	0.896331	gray
P84090	ERH	0.00841627	0.896636	gray
Q96GW9	MARS2	0.00647226	0.896751	gray
Q96CW5	TUBGCP3	-0.00522003	0.896765	gray
Q8WXD5	GEMIN6	0.0178924	0.897056	red
Q9Y657	SPIN1	0.0121101	0.897076	gray
O14492	SH2B2	0.0254598	0.897345	gray
Q9Y619	SLC25A15	0.0102321	0.897516	gray
Q2PPJ7	RALGAPA2	0.0105005	0.897649	gray
O00124	UBXN8	0.0291547	0.897656	gray
Q8WUF8	FAM172A	-0.00939745	0.897737	gray
Q5HYJ3	FAM76B	0.0140277	0.897754	gray
Q12788	TBL3	0.00242546	0.898306	gray
P63244	RACK1	0.00225249	0.898366	gray
Q8NFH4	NUP37	-0.00493568	0.89845	gray
O60518	RANBP6	0.00924899	0.898882	gray
Q9Y232	CDYL	-0.0108407	0.899208	gray
Q9GZQ3	COMMD5	-0.0118329	0.899341	gray
Q07817	BCL2L1	0.0164988	0.899368	gray
Q6PI47	KCTD18	-0.0125699	0.899444	gray
Q99856	ARID3A	-0.0101665	0.899952	gray
P32780	GTF2H1	0.0106714	0.9003	gray
Q6ZMZ3	SYNE3	-0.00728682	0.900628	gray
Q8N5C7	DTWD1	0.0259325	0.900967	gray
O43314	PPIP5K2	-0.007044	0.901132	gray
P30679	GNA15	-0.00933254	0.901974	gray
Q9BSL1	UBAC1	0.0118381	0.902415	gray
Q99996	AKAP9	-0.00702185	0.902738	gray
Q9NWZ3	IRAK4	-0.00643891	0.902839	gray
O75379	VAMP4	0.0218879	0.902969	gray
Q9BWT3	PAPOLG	0.0163989	0.903161	gray
Q7L523	RRAGA	-0.00915085	0.903182	gray
O95544	NADK	0.0248831	0.903256	gray
Q13286	CLN3	0.0215452	0.903358	gray
Q9BVQ7	SPATA5L1	0.0121458	0.903659	gray
Q12981	BNIP1	-0.0264816	0.903732	gray
Q9H3S4	TPK1	-0.0177271	0.904032	gray
O75503	CLN5	-0.0110535	0.904279	gray
Q96E29	MTERF3	-0.00849198	0.904342	gray
O75251	NDUFS7	-0.00644029	0.904428	gray
Q9UFW8	CGGBP1	0.0112606	0.904567	gray
Q9H3S7	PTPN23	0.00409465	0.904568	gray
O95067	CCNB2	0.0208685	0.904849	gray
Q05655	PRKCD	-0.00214742	0.905073	gray
Q9NVN3	RIC8B	0.0926418	0.905134	gray
Q66LE6	PPP2R2D	0.00772346	0.905676	gray
Q8N5C6	SRBD1	-0.00865583	0.905767	gray
Q96L58	B3GALT6	-0.00970534	0.9061	gray
Q96RE7	NACC1	0.00449169	0.906172	gray
O76096	CST7	0.0242767	0.90618	gray
Q9H583	HEATR1	-0.00384432	0.906207	gray
Q5T5Y3	CAMSAP1	-0.0154637	0.906556	gray
Q96CJ1	EAF2	-0.0320996	0.906724	gray
Q9H9Y2	RPF1	-0.00938224	0.907147	gray
Q9BWJ5	SF3B5	-0.00647081	0.907187	gray
Q8IY18	SMC5	0.00507774	0.907384	gray
Q9Y2D2	SLC35A3	-0.0223018	0.907616	gray
P49593	PPM1F	-0.00692602	0.907877	gray
O75467	ZNF324	-0.0161403	0.907989	gray
Q13568	IRF5	0.00362787	0.908091	gray
Q13505	MTX1	-0.00499149	0.908164	gray
A6NMD2	GOLGA8J	0.0235127	0.908195	gray
Q16563	SYPL1	0.0173937	0.908532	gray
P55327	TPD52	0.0103364	0.90861	gray
O60762	DPM1	-0.00721429	0.90867	gray
Q9H6R6	ZDHHC6	0.0245902	0.909053	gray
O00217	NDUFS8	0.0068699	0.909402	gray
P78368	CSNK1G2	0.0190213	0.909453	gray
Q969T9	WBP2	0.0106606	0.910111	gray
Q9H1Y0	ATG5	0.00807513	0.91017	gray
Q9Y478	PRKAB1	0.00942293	0.910386	gray
Q9NWT6	HIF1AN	0.0101734	0.910423	gray
Q9Y508	RNF114	-0.00639172	0.910424	gray
Q8TDB6	DTX3L	0.0112757	0.910718	gray
Q6P1R4	DUS1L	-0.0067001	0.910772	gray
Q9NPQ8	RIC8A	0.00587399	0.910979	gray
A6NHR9	SMCHD1	0.00343868	0.911025	gray
P98179	RBM3	0.0064712	0.91152	gray
O95625	ZBTB11	0.0137033	0.911698	gray
O00161	SNAP23	-0.00404987	0.911861	gray
Q99547	MPHOSPH6	-0.00804816	0.912486	gray
Q9H9Q2	COPS7B	0.00609467	0.912528	gray
Q9BYC9	MRPL20	0.00894464	0.912945	gray
Q99496	RNF2	0.00578284	0.912976	gray
Q13094	LCP2	-0.00493568	0.913307	gray
O14628	ZNF195	-0.0091692	0.913391	gray
O60841	EIF5B	-0.00195103	0.913579	gray
P17693	HLA-G	-0.037578	0.913616	gray
Q9UDY8	MALT1	0.0109268	0.913942	gray
P51151	RAB9A	0.00669309	0.914478	gray
Q9Y394	DHRS7	-0.00915219	0.915511	gray
Q8WV92	MITD1	-0.0162235	0.915592	gray
Q3SXY8	ARL13B	0.0362916	0.915741	gray
P12268	IMPDH2	-0.00281929	0.916382	gray
Q9NUJ1	ABHD10	0.00368596	0.916445	gray
Q96EE4	CCDC126	0.0163467	0.916734	gray
Q15435	PPP1R7	-0.0031739	0.916839	gray
Q9Y4E1	WASHC2C	-0.00920079	0.91694	gray
Q9P0M6	MACROH2A2	-0.00767925	0.916972	gray
Q7Z7F0	KHDC4	0.0149382	0.917224	gray
Q6Y288	B3GLCT	0.0158975	0.917226	gray
Q9NWV4	CZIB	-0.00526138	0.917511	gray
Q86YP4	GATAD2A	-0.00382906	0.918125	gray
Q9BWL3	C1orf43	0.0145018	0.918169	gray
O95696	BRD1	0.00920208	0.918544	gray
Q6P6C2	ALKBH5	0.00505065	0.918816	gray
Q75QN2	INTS8	-0.00708304	0.919407	gray
Q7Z589	EMSY	0.00602307	0.919441	gray
Q9Y228	TRAF3IP3	0.00608997	0.919579	gray
P49757	NUMB	-0.00349802	0.920157	gray
Q8N3F8	MICALL1	-0.00919173	0.920676	gray
Q9BVS4	RIOK2	-0.0157381	0.920685	gray
Q08AG7	MZT1	-0.00909713	0.920736	gray
Q9Y4E8	USP15	0.00428374	0.921135	gray
P06746	POLB	-0.00750336	0.92114	gray
Q9UKW4	VAV3	-0.0119825	0.921279	gray
Q13416	ORC2	0.00546874	0.921391	gray
P28482	MAPK1	-0.00461261	0.921726	gray
Q08117	TLE5	-0.0111784	0.921978	gray
Q9H977	WDR54	-0.0095981	0.922086	gray
Q66K74	MAP1S	0.0024766	0.92218	gray
Q969Q5	RAB24	-0.00663993	0.922282	gray
Q96RY7	IFT140	-0.0113471	0.922321	gray
O60861	GAS7	0.0142027	0.922578	gray
P52948	NUP98	0.00235827	0.922729	gray
Q9NP81	SARS2	0.0027979	0.922807	gray
Q7L1W4	LRRC8D	-0.00542962	0.923014	gray
Q7L3B6	CDC37L1	0.010339	0.923241	gray
Q96S94	CCNL2	-0.0112392	0.923834	gray
Q9Y4R8	TELO2	0.00410321	0.924043	gray
Q9H4Z3	PCIF1	-0.00884451	0.924274	gray
P35226	BMI1	-0.0120319	0.924303	gray
Q4G0J3	LARP7	0.00414174	0.924468	gray
P32321	DCTD	0.00387309	0.924755	gray
P54136	RARS1	0.00236473	0.925405	gray
Q8IWS0	PHF6	0.00424628	0.925566	gray
Q9UIV1	CNOT7	0.00464387	0.926081	gray
Q9Y2Q3	GSTK1	0.00365984	0.926268	gray
Q8NC96	NECAP1	-0.0169377	0.926335	gray
O75586	MED6	0.020277	0.927562	gray
Q13418	ILK	-0.00301698	0.927735	gray
Q5T9A4	ATAD3B	0.00509911	0.927816	gray
P18621	RPL17	0.00230981	0.928037	gray
Q6UN15	FIP1L1	-0.0047455	0.928053	gray
Q8N6L1	KRTCAP2	0.00948715	0.928813	gray
Q8NBZ0	INO80E	0.0107556	0.92948	gray
Q9Y5J1	UTP18	-0.00429427	0.930243	gray
Q6UWP2	DHRS11	0.0102601	0.930358	gray
Q14847	LASP1	-0.00438471	0.930545	gray
Q5C9Z4	NOM1	0.00486654	0.930792	gray
P07437	TUBB	0.00454742	0.930817	gray
Q9Y6J9	TAF6L	-0.00963082	0.931312	gray
P17252	PRKCA	0.00935268	0.931665	gray
P08651	NFIC	0.0153773	0.932209	gray
Q9H4B0	OSGEPL1	-0.00958634	0.932252	gray
Q5VSL9	STRIP1	-0.0104354	0.93254	gray
O95169	NDUFB8	-0.00628117	0.932649	gray
Q9BWH2	FUNDC2	-0.00718944	0.932734	gray
Q96C90	PPP1R14B	0.0139528	0.932937	gray
Q13572	ITPK1	0.00602592	0.9332	gray
Q6UW78	UQCC3	-0.0134551	0.933342	gray
Q96RL1	UIMC1	-0.00771571	0.933354	gray
P13747	HLA-E	0.0130781	0.933661	gray
Q09161	NCBP1	-0.0035564	0.934059	gray
P15954	COX7C	0.0351402	0.934487	gray
Q13614	MTMR2	0.00707811	0.935329	gray
Q6UUV7	CRTC3	0.0103293	0.93544	gray
Q8NEZ4	KMT2C	0.00710327	0.935489	gray
Q9BSU1	PHAF1	-0.0208205	0.935705	gray
Q13889	GTF2H3	-0.00729423	0.936139	gray
Q96BT3	CENPT	-0.0161902	0.936298	gray
Q8NFH3	NUP43	0.00345246	0.93667	gray
Q6YHU6	THADA	0.00313059	0.936776	gray
P09132	SRP19	0.00642227	0.936809	gray
P62306	SNRPF	0.00611854	0.936932	orange
P30043	BLVRB	0.0031081	0.937221	gray
Q969R2	OSBP2	0.00643074	0.937322	gray
P84077	ARF1	0.00542061	0.937594	gray
O75794	CDC123	-0.00449894	0.938039	gray
Q8IY37	DHX37	-0.00409445	0.938738	gray
Q8IWT0	ZBTB8OS	0.00668865	0.938762	gray
Q9Y639	NPTN	-0.00679839	0.938844	gray
Q9Y421	FAM32A	-0.0069666	0.939058	gray
A4D1E9	GTPBP10	0.00620218	0.939394	gray
Q9P2E9	RRBP1	0.00162879	0.939416	gray
Q9BXJ9	NAA15	0.00287217	0.93972	gray
P27361	MAPK3	-0.00400247	0.940015	gray
Q92608	DOCK2	-0.0020892	0.940512	gray
Q8TD19	NEK9	-0.00163211	0.940516	gray
Q14008	CKAP5	-0.00147329	0.940626	gray
O60825	PFKFB2	0.0109468	0.940996	gray
Q9BVS5	TRMT61B	-0.00945547	0.940998	gray
P82932	MRPS6	-0.00635098	0.941293	gray
O75396	SEC22B	0.00442842	0.941503	gray
P11586	MTHFD1	0.00109859	0.941572	gray
O94913	PCF11	0.00383922	0.941618	gray
O15525	MAFG	0.0064777	0.941685	gray
Q9NVR2	INTS10	0.0039183	0.942248	gray
P83436	COG7	-0.00438059	0.942401	gray
Q16658	FSCN1	-0.00385816	0.942699	gray
Q15052	ARHGEF6	0.00305627	0.942739	gray
Q92968	PEX13	-0.0064783	0.942795	gray
P51572	BCAP31	0.00584343	0.942923	gray
O75449	KATNA1	0.00471665	0.943029	gray
P17568	NDUFB7	0.00819522	0.943261	gray
Q9Y618	NCOR2	-0.00538877	0.943274	gray
P35237	SERPINB6	0.0023842	0.943566	gray
P13637	ATP1A3	-0.0143011	0.94366	gray
Q5U5X0	LYRM7	-0.00387105	0.943938	gray
Q13838	DDX39B	-0.00161414	0.94406	purple
Q8IYQ7	THNSL1	0.00405703	0.944088	gray
O43488	AKR7A2	-0.00249399	0.944198	gray
Q8TAT6	NPLOC4	-0.00238976	0.944607	gray
Q9H0L4	CSTF2T	-0.00583535	0.944619	gray
Q15208	STK38	0.00523957	0.944982	gray
Q8IY31	IFT20	0.0118093	0.94514	gray
Q9BQ61	TRIR	0.0036034	0.945268	gray
Q9H5K3	POMK	-0.00547168	0.945452	gray
Q86XA9	HEATR5A	-0.0170475	0.945453	gray
P60002	ELOF1	0.00661717	0.946198	gray
Q2VIR3	EIF2S3B	-0.0176491	0.946252	gray
Q8WYA6	CTNNBL1	0.00214078	0.946604	gray
O00410	IPO5	-0.00168023	0.94679	gray
Q8IUX4	APOBEC3F	0.0178226	0.947124	gray
P27816	MAP4	-0.00215555	0.947395	gray
Q9BW83	IFT27	0.0035864	0.947585	gray
Q9BYN0	SRXN1	-0.00771952	0.947872	gray
Q15283	RASA2	0.00921952	0.94796	gray
Q9H3M7	TXNIP	-0.0039469	0.948192	gray
Q86VZ1	P2RY8	-0.0103717	0.948233	gray
Q9Y3D0	CIAO2B	-0.00774337	0.948986	gray
Q49AR2	C5orf22	0.00634326	0.949147	gray
Q9NSY0	NRBP2	0.0102551	0.949239	gray
Q15223	NECTIN1	0.00662692	0.949541	gray
Q8IZD4	DCP1B	-0.00420565	0.949758	gray
Q53GS9	USP39	-0.00162184	0.949996	gray
Q9NPR9	GPR108	-0.00812936	0.950045	gray
P55854	SUMO3	-0.00558472	0.950064	gray
P11387	TOP1	-0.00210545	0.950071	gray
P19623	SRM	0.00339918	0.950678	gray
Q92994	BRF1	0.0101308	0.950737	gray
Q9NVH1	DNAJC11	0.00348943	0.950835	gray
O94864	SUPT7L	-0.00865192	0.951682	gray
Q14151	SAFB2	-0.00167128	0.951751	gray
O94822	LTN1	0.00284852	0.952269	gray
O94919	ENDOD1	0.00838375	0.952345	gray
P30048	PRDX3	0.00202807	0.952381	gray
Q14320	FAM50A	-0.00315202	0.952672	gray
Q9Y2Y1	POLR3K	0.00647443	0.952727	gray
Q13433	SLC39A6	0.0204886	0.952834	gray
Q9Y244	POMP	-0.00752882	0.952884	gray
Q9UK55	SERPINA10	-0.0117855	0.953145	gray
P51178	PLCD1	-0.0120591	0.95318	gray
Q9Y2M0	FAN1	0.0610088	0.953798	gray
P08134	RHOC	0.00612674	0.953941	gray
Q7Z417	NUFIP2	0.0022971	0.954079	gray
Q9P000	COMMD9	-0.00472678	0.954145	gray
Q9HB96	FANCE	0.00894781	0.954166	gray
Q9ULJ6	ZMIZ1	0.00273785	0.95427	gray
Q14249	ENDOG	0.00352556	0.954775	gray
Q99684	GFI1	0.00456602	0.954817	gray
Q96GX5	MASTL	0.0135688	0.955239	gray
Q8TD16	BICD2	-0.00189703	0.955358	gray
O00571	DDX3X	0.00206098	0.955636	purple
Q13315	ATM	-0.00173273	0.955715	gray
O43684	BUB3	0.00343238	0.955892	gray
Q8IZ81	ELMOD2	0.00692084	0.956128	gray
Q15070	OXA1L	0.00499828	0.956459	gray
Q9NPF5	DMAP1	-0.0039682	0.956661	gray
Q9UNK0	STX8	0.00350704	0.956991	gray
O76062	TM7SF2	-0.00930821	0.957025	gray
Q96A35	MRPL24	-0.00283998	0.957033	gray
Q6UXT9	ABHD15	0.00715628	0.957045	gray
Q9P2W9	STX18	-0.00491442	0.957293	gray
Q96NW4	ANKRD27	0.0020758	0.957379	gray
Q9BRG1	VPS25	-0.00389202	0.957537	gray
Q66PJ3	ARL6IP4	-0.00395974	0.957593	gray
Q4G0F5	VPS26B	0.0022435	0.95765	gray
P13716	ALAD	-0.00273496	0.958377	gray
Q9Y2E5	MAN2B2	-0.00280203	0.959094	gray
Q01543	FLI1	-0.00207758	0.959269	gray
P46952	HAAO	0.00690147	0.959385	gray
P39748	FEN1	0.00144066	0.959593	gray
O60725	ICMT	-0.0078503	0.960073	gray
Q9NWX6	THG1L	0.0029043	0.960082	gray
Q4LE39	ARID4B	-0.0082771	0.960243	gray
Q15424	SAFB	-0.00168638	0.960336	gray
Q9H2P0	ADNP	0.00114438	0.960547	gray
O75592	MYCBP2	-0.00123564	0.960749	gray
Q9UQ13	SHOC2	0.00318771	0.961524	gray
Q9H0E3	SAP130	-0.00324299	0.961544	gray
Q06203	PPAT	-0.00209877	0.961619	gray
Q3V6T2	CCDC88A	-0.00261147	0.961809	gray
O94903	PLPBP	0.00228279	0.961895	gray
Q9NXR7	BABAM2	-0.00226654	0.961972	gray
Q71SY5	MED25	-0.00286976	0.961989	gray
O14907	TAX1BP3	-0.00346497	0.962103	gray
Q8IW41	MAPKAPK5	-0.0175431	0.962861	gray
Q7L3T8	PARS2	-0.00544944	0.962928	gray
P61024	CKS1B	0.00399291	0.962952	gray
Q9NX47	MARCHF5	-0.0026595	0.963564	gray
O75179	ANKRD17	-0.00209491	0.963692	gray
Q8N8R3	SLC25A29	0.00225703	0.963806	gray
Q5T2E6	ARMH3	0.00259807	0.963839	gray
O43766	LIAS	0.00525749	0.963909	gray
Q14204	DYNC1H1	-0.00128267	0.964514	gray
O43159	RRP8	-0.00392168	0.964638	gray
Q96TC7	RMDN3	-0.003183	0.964917	gray
Q9Y2U8	LEMD3	-0.00346267	0.965274	gray
Q8NCA5	FAM98A	0.00601423	0.965399	gray
Q8TDQ7	GNPDA2	-0.00559568	0.965441	gray
O43516	WIPF1	0.00546893	0.965576	gray
Q01970	PLCB3	0.00196858	0.965582	gray
Q9HBU6	ETNK1	-0.00133675	0.965938	gray
P62873	GNB1	0.00388816	0.966287	gray
Q9Y2I8	WDR37	-0.00343199	0.96632	gray
Q8N4Q0	ZADH2	-0.00160946	0.9664	gray
Q9UHA3	RSL24D1	0.00487807	0.966546	gray
Q8NEC7	GSTCD	-0.00427992	0.966662	gray
Q92504	SLC39A7	0.0133234	0.966806	gray
P38159	RBMX	0.00139763	0.96688	gray
Q8TE02	ELP5	-0.00375505	0.967124	gray
Q9UG63	ABCF2	0.00120771	0.967334	gray
A8MXV4	NUDT19	-0.00118696	0.967405	gray
Q5VV52	ZNF691	-0.00709122	0.967498	gray
Q13576	IQGAP2	-0.000618632	0.967796	gray
Q96PV7	FAM193B	0.00572564	0.967881	gray
Q8WW01	TSEN15	-0.00446988	0.968137	gray
O75147	OBSL1	-0.00353845	0.968186	gray
P43353	ALDH3B1	-0.00423837	0.968345	gray
Q06609	RAD51	-0.00418806	0.968398	gray
Q9NPB8	GPCPD1	0.00244177	0.968659	gray
Q6P1L5	FAM117B	0.0143835	0.968718	gray
Q02790	FKBP4	-0.000800624	0.968784	gray
O95379	TNFAIP8	-0.0082561	0.969299	gray
Q13188	STK3	-0.00111481	0.970299	gray
Q92551	IP6K1	-0.00584084	0.970377	gray
Q8IZ69	TRMT2A	0.00162406	0.971633	gray
Q99871	HAUS7	-0.00313085	0.972063	gray
O75351	VPS4B	-0.00085759	0.972265	gray
Q7LFL8	CXXC5	0.00840946	0.972267	gray
Q9P0M9	MRPL27	-0.00347779	0.972571	gray
P78346	RPP30	0.00236812	0.972715	gray
Q9NWS8	RMND1	0.0013825	0.972999	gray
Q9Y224	RTRAF	-0.0011064	0.973201	gray
Q8TCG2	PI4K2B	0.00471848	0.973292	gray
P11310	ACADM	-0.00102693	0.973384	gray
Q9UPT5	EXOC7	0.00127723	0.973558	gray
Q9NWU2	GID8	0.00171244	0.973616	gray
Q8N6N3	C1orf52	0.00438129	0.974371	gray
Q9UKI8	TLK1	0.00492356	0.974675	gray
Q9NZJ0	DTL	0.00674388	0.974693	gray
O14531	DPYSL4	-0.0105812	0.974704	gray
Q99747	NAPG	0.00138304	0.974755	gray
P63267	ACTG2	0.00190854	0.974768	gray
Q15642	TRIP10	0.00215469	0.974799	gray
Q9BVK2	ALG8	0.0045615	0.974943	gray
P63220	RPS21	-0.00183966	0.974976	gray
Q8WZ82	OVCA2	-0.00166847	0.9751	gray
Q9H6F5	CCDC86	0.00193192	0.975211	gray
Q14139	UBE4A	-0.00144553	0.975293	gray
P04035	HMGCR	0.00557786	0.975371	gray
Q9Y2D5	AKAP2	-0.00112254	0.975561	gray
Q9H2K0	MTIF3	0.03351	0.975623	gray
Q8N6Q8	METTL25	-0.00472387	0.97574	gray
P62166	NCS1	0.00375718	0.975876	gray
O60502	OGA	0.00163314	0.975989	gray
P03886	MT-ND1	0.00389773	0.976212	gray
Q9H0H0	INTS2	0.00261832	0.97633	gray
Q16637	SMN1	0.00232634	0.976341	red
Q14141	SEPTIN6	-0.00123936	0.976751	gray
Q9H8W4	PLEKHF2	0.00341026	0.977144	gray
Q9BXY0	MAK16	-0.00108401	0.977538	gray
Q96CN9	GCC1	-0.00360061	0.977718	gray
O94888	UBXN7	0.00101874	0.978017	gray
Q8N5A5	ZGPAT	-0.00181076	0.97819	gray
Q0VD83	APOBR	-0.000913985	0.978633	gray
P47756	CAPZB	-0.000820627	0.978856	gray
P25440	BRD2	0.0022089	0.978926	gray
Q8TBF2	PRXL2B	0.00319044	0.979621	gray
Q969R8	ITFG2	-0.00287747	0.979718	gray
P0CG38	POTEI	-0.00757783	0.979904	gray
Q86UV5	USP48	0.000967089	0.98	gray
Q13823	GNL2	0.00168982	0.980042	gray
Q92610	ZNF592	0.00194036	0.980513	gray
P55008	AIF1	0.00127983	0.981084	gray
Q9BVG4	PBDC1	-0.000886604	0.982172	gray
Q9NZL4	HSPBP1	0.000990217	0.982438	gray
Q9NYG2	ZDHHC3	0.00229895	0.98301	gray
P31153	MAT2A	-0.000801712	0.983394	gray
Q9Y256	RCE1	-0.00170327	0.983779	gray
Q5SGD2	PPM1L	-0.00216353	0.983883	gray
Q9H3U1	UNC45A	-0.000755111	0.983958	gray
Q9Y2W1	THRAP3	-0.000652439	0.984331	gray
P50542	PEX5	0.00127576	0.984686	gray
Q6UXD5	SEZ6L2	-0.00256723	0.98523	gray
Q9NQ55	PPAN	-0.00177176	0.985274	gray
Q6Y7W6	GIGYF2	0.000508379	0.9858	gray
Q9UQE7	SMC3	0.000405317	0.985867	gray
Q96CU9	FOXRED1	-0.000917232	0.985986	gray
Q8IVD9	NUDCD3	0.000770052	0.986655	gray
Q8WVB3	HEXD	-0.00298435	0.986928	gray
P57721	PCBP3	-0.00152582	0.987181	gray
P30153	PPP2R1A	0.000430298	0.987194	gray
Q9Y6A9	SPCS1	-0.00195951	0.987214	gray
Q8NFC6	BOD1L1	0.000667096	0.987621	gray
O15164	TRIM24	-0.000675823	0.988182	gray
Q16537	PPP2R5E	0.000545848	0.988208	gray
P49841	GSK3B	-0.000625413	0.988329	gray
Q93034	CUL5	-0.000512119	0.989053	gray
Q14689	DIP2A	0.00191008	0.989509	gray
Q6ZNJ1	NBEAL2	-0.000843678	0.98979	gray
P35813	PPM1A	-0.000664465	0.990055	gray
Q96BR5	COA7	-0.000708632	0.990516	gray
Q13445	TMED1	0.00110023	0.990521	gray
Q9NX01	TXNL4B	0.00200983	0.990797	gray
Q6NUQ4	TMEM214	-0.00139834	0.990813	gray
Q96IK0	TMEM101	0.0014259	0.990854	gray
Q49A26	GLYR1	0.000483978	0.990975	gray
P41567	EIF1	0.00185356	0.991008	gray
O60739	EIF1B	-0.00124847	0.991637	gray
Q9H9L4	KANSL2	0.00168446	0.991653	gray
P14384	CPM	-0.000983077	0.991669	gray
Q14657	LAGE3	0.00068506	0.991727	gray
Q9BYW2	SETD2	0.000614123	0.992137	gray
Q8WUA2	PPIL4	0.000346977	0.99273	gray
Q6NXT1	ANKRD54	0.000953623	0.992754	gray
Q86X53	ERICH1	-0.000987336	0.992776	gray
Q9NVJ2	ARL8B	0.000758747	0.99282	gray
Q96AT9	RPE	0.000450701	0.993206	gray
Q6PJT7	ZC3H14	-0.000232398	0.99376	gray
Q9NSK7	C19orf12	-0.00142794	0.993827	gray
Q96CX2	KCTD12	0.000618457	0.994018	gray
Q6PID6	TTC33	0.00111034	0.994112	gray
Q9NXE8	CWC25	0.000624674	0.994578	gray
P08236	GUSB	0.000405749	0.994759	gray
Q68E01	INTS3	0.000186749	0.994775	gray
Q6P3X3	TTC27	0.000388003	0.994784	gray
Q9NRG9	AAAS	-0.000331977	0.9948	gray
Q9H089	LSG1	0.000348543	0.995088	gray
Q15390	MTFR1	-0.000829187	0.995177	gray
O75995	SASH3	-0.000326836	0.99525	gray
P49116	NR2C2	-0.00031181	0.995346	gray
O43676	NDUFB3	0.000513279	0.995359	gray
Q99661	KIF2C	-0.000245928	0.995557	gray
P46379	BAG6	-0.000224811	0.995572	gray
Q9H9H4	VPS37B	0.000336491	0.995745	gray
Q9BT17	MTG1	0.000448399	0.99606	gray
Q9UDW3	ZMAT5	0.00224523	0.996079	gray
Q15031	LARS2	-0.000323682	0.996091	gray
Q86TP1	PRUNE1	0.000602856	0.99635	gray
Q9NUQ8	ABCF3	-0.000154665	0.996848	gray
Q9UHB9	SRP68	0.000138075	0.997296	gray
P30154	PPP2R1B	0.000262468	0.997309	gray
Q7Z3C6	ATG9A	-0.000439917	0.997753	gray
O95154	AKR7A3	0.000266703	0.998097	gray
Q4G148	GXYLT1	0.000408714	0.99837	gray
P19878	NCF2	0.000137472	0.998433	gray
P29353	SHC1	0.000153761	0.998546	gray
Q01085	TIAL1	-0.000100267	0.998574	gray
Q92538	GBF1	3.32349e-05	0.998809	gray
Q86Y37	CACUL1	5.8198e-05	0.999509	gray
P11802	CDK4	-2.90981e-05	0.999703	gray
Q6ULP2	AFTPH	-1.834e-05	0.999804	gray
Q17RN3	FAM98C	1.61459e-05	0.999814	gray

### Sheet: WP dGEM-NEG+dGEM3 24h MCF-7
Protein.ID	Gene.Name	log2FC	p.val	Color
P40337	VHL	0.821965	4.64417e-08	blue
Q04656	ATP7A	0.651463	2.35213e-05	gray
P13674	P4HA1	0.204318	0.000146279	gray
P36871	PGM1	0.444949	0.000192053	gray
Q9Y3B1	PRELID3B	0.418677	0.000316395	gray
Q5VUA4	ZNF318	-0.248871	0.000357203	gray
Q14642	INPP5A	0.45058	0.000412463	gray
Q14807	KIF22	-0.450774	0.000486066	gray
Q99523	SORT1	-0.267521	0.000486231	gray
P18669	PGAM1	0.128319	0.000621184	gray
P00338	LDHA	0.206682	0.000652227	gray
Q92503	SEC14L1	0.344122	0.000722195	gray
Q96CX6	LRRC58	1.55075	0.000737549	gray
P10586	PTPRF	-0.301368	0.000843351	gray
Q92508	PIEZO1	-0.348198	0.000862343	gray
O00233	PSMD9	0.140323	0.00102738	gray
Q15170	TCEAL1	0.471105	0.00110144	gray
Q92558	WASF1	0.546822	0.00131084	gray
O14979	HNRNPDL	0.080348	0.00134407	gray
Q96T88	UHRF1	-0.138986	0.00136227	gray
O60568	PLOD3	0.127025	0.00160269	gray
Q5JRX3	PITRM1	-0.0880459	0.00160962	gray
P49916	LIG3	-0.161214	0.00167216	gray
P60866	RPS20	-0.125562	0.0016868	gray
Q5VT06	CEP350	-0.408516	0.00170842	gray
P15408	FOSL2	0.341584	0.00172844	gray
Q92674	CENPI	-0.81064	0.00184807	gray
Q15058	KIF14	-0.281296	0.00188597	gray
P62913	RPL11	-0.17434	0.00191478	gray
Q8WV16	DCAF4	0.344683	0.00192745	gray
P46734	MAP2K3	-0.171483	0.00198154	gray
Q9H269	VPS16	0.136624	0.00214205	gray
Q9UDY4	DNAJB4	0.462965	0.00233588	gray
Q99519	NEU1	0.246678	0.0023717	gray
P51511	MMP15	0.243514	0.00238234	gray
Q16678	CYP1B1	0.471745	0.0023856	gray
P02144	MB	0.251811	0.00246967	gray
Q8NCC3	PLA2G15	0.339868	0.00248131	gray
P39019	RPS19	-0.184763	0.00253608	gray
P48729	CSNK1A1	-0.141342	0.00262704	gray
Q9NYZ3	GTSE1	-0.846889	0.0026471	gray
P62195	PSMC5	-0.0966001	0.0028973	gray
P12236	SLC25A6	-0.300478	0.00290769	gray
Q9Y639	NPTN	0.226794	0.00302296	gray
O15270	SPTLC2	-0.119984	0.00307399	gray
Q15436	SEC23A	0.0994052	0.00310412	gray
Q9NRZ9	HELLS	-0.245137	0.00320083	gray
Q8WUM4	PDCD6IP	0.105154	0.00320449	gray
Q9H9H4	VPS37B	0.227558	0.00329996	gray
P53350	PLK1	-0.210048	0.00334542	gray
Q14249	ENDOG	-0.261831	0.00346573	gray
P35568	IRS1	0.200446	0.00350283	gray
Q13952	NFYC	-0.417562	0.00357399	gray
P52789	HK2	0.187792	0.0037398	gray
Q92574	TSC1	0.3236	0.00386217	gray
O75113	N4BP1	-0.296826	0.00391709	gray
Q15398	DLGAP5	-0.279325	0.00398784	gray
P42166	TMPO	-0.154361	0.00410738	gray
P42167	TMPO	-0.154361	0.00410738	gray
P42166	TMPO	-0.154361	0.00410738	gray
P42167	TMPO	-0.154361	0.00410738	gray
Q9NR33	POLE4	-0.277389	0.0041801	gray
P17152	TMEM11	-0.510902	0.00423218	gray
Q8TEQ6	GEMIN5	-0.0917727	0.00423362	red
P05141	SLC25A5	-0.142595	0.00446584	gray
Q9HCU8	POLD4	0.299996	0.00462731	gray
O00422	SAP18	-0.154768	0.00470071	gray
Q14119	VEZF1	-0.501561	0.0047255	gray
O15327	INPP4B	0.101915	0.00473464	gray
Q9UPT8	ZC3H4	0.171095	0.00476205	gray
Q13438	OS9	0.149591	0.00477502	gray
Q969Q6	PPP2R3C	0.314507	0.00481398	gray
Q6P1R4	DUS1L	-0.183248	0.00485681	gray
O15269	SPTLC1	-0.153138	0.0049652	gray
Q4G0N4	NADK2	-0.160155	0.00497653	gray
Q9H1Y0	ATG5	0.284651	0.00499598	gray
Q12983	BNIP3	0.563325	0.00502255	gray
Q9ULM3	YEATS2	-0.287736	0.00507025	gray
Q9Y294	ASF1A	-0.211105	0.00507175	gray
P05362	ICAM1	0.265779	0.00520655	gray
P55011	SLC12A2	-0.172134	0.0052266	gray
Q05084	ICA1	0.240916	0.00532689	gray
P14635	CCNB1	-0.293852	0.00534943	gray
Q7L099	RUFY3	0.656715	0.00539945	gray
Q9NRD5	PICK1	0.20067	0.00571039	gray
Q86TV6	TTC7B	0.939887	0.00572772	gray
Q9Y5J9	TIMM8B	0.369051	0.00579279	gray
Q05823	RNASEL	0.219063	0.00580879	gray
Q9H1P3	OSBPL2	0.20437	0.00583999	gray
Q96SI9	STRBP	-0.0582767	0.00591542	gray
Q9BTM9	URM1	-0.277682	0.0060255	gray
O00469	PLOD2	0.137426	0.0060307	gray
Q53H82	LACTB2	0.181459	0.00643704	gray
P09972	ALDOC	0.154998	0.0065307	gray
Q15061	WDR43	-0.189125	0.00657352	gray
P10619	CTSA	0.205058	0.00666543	gray
Q96P16	RPRD1A	-0.182539	0.00708631	gray
O15234	CASC3	0.686572	0.00711306	gray
Q53SF7	COBLL1	-0.294232	0.00711926	gray
P22466	GAL	0.348364	0.00714988	gray
Q9H0H5	RACGAP1	-0.172296	0.00721286	gray
Q96AA3	RFT1	-0.278565	0.00730181	gray
Q15714	TSC22D1	0.311943	0.00743014	gray
P34949	MPI	0.150748	0.00745555	gray
Q96HN2	AHCYL2	0.374893	0.00755542	gray
Q9NZ08	ERAP1	0.161817	0.00764477	gray
Q9Y664	KPTN	-0.36496	0.00767621	gray
P30566	ADSL	0.1185	0.00770465	gray
Q96BY7	ATG2B	0.235532	0.00775055	gray
Q9H098	FAM107B	0.445069	0.00777392	gray
Q92626	PXDN	0.20709	0.00777809	gray
Q9NQS7	INCENP	-0.347472	0.00801863	gray
Q92526	CCT6B	-0.23541	0.00805015	gray
Q96KR6	FAM210B	-0.338665	0.0080537	gray
P18615	NELFE	-0.190441	0.00814268	gray
P31153	MAT2A	-0.101567	0.00816567	gray
Q15785	TOMM34	0.109684	0.00818707	gray
Q63HM9	PLCXD3	0.394358	0.00833342	gray
Q9UNQ2	DIMT1	-0.197993	0.00835889	gray
O15294	OGT	0.100622	0.00859086	gray
Q9UNF1	MAGED2	0.165444	0.00865941	gray
Q99828	CIB1	0.121903	0.00867355	gray
Q96R06	SPAG5	0.199193	0.00881683	gray
Q15070	OXA1L	-0.168457	0.00889716	gray
P02794	FTH1	-0.423102	0.00907985	gray
Q9Y580	RBM7	0.397191	0.00911574	gray
P84243	H3-3A	-0.32632	0.00913502	gray
P23458	JAK1	0.178388	0.00925637	gray
Q8N0Y7	PGAM4	0.359118	0.00937442	gray
P04083	ANXA1	0.14458	0.00937835	gray
O60784	TOM1	0.183183	0.00947042	gray
Q7L7V1	DHX32	0.214632	0.00975243	gray
Q9Y5V3	MAGED1	0.324509	0.00987028	gray
P46087	NOP2	-0.21324	0.0100811	gray
Q9H582	ZNF644	-0.316224	0.0104105	gray
O94966	USP19	0.252959	0.0104259	gray
Q13275	SEMA3F	0.324409	0.0105485	gray
Q5EBL8	PDZD11	0.364095	0.0106366	gray
P48723	HSPA13	0.140198	0.0106645	gray
O15240	VGF	-0.237618	0.0106952	gray
Q9NR31	SAR1A	0.141116	0.010734	gray
Q9BYM8	RBCK1	0.380254	0.0107345	gray
Q9BZJ0	CRNKL1	-0.147043	0.0107886	gray
Q13573	SNW1	-0.156567	0.0108523	gray
O60763	USO1	0.155694	0.0108967	gray
Q8NEL9	DDHD1	0.202887	0.0110376	gray
Q9Y4F5	CEP170B	-0.290465	0.0110758	gray
Q9Y696	CLIC4	0.156357	0.011637	gray
Q03013	GSTM4	0.194648	0.0118564	gray
O75909	CCNK	-0.147386	0.0119071	gray
Q99714	HSD17B10	0.13565	0.0119181	gray
P08910	ABHD2	0.526486	0.0121668	gray
P55263	ADK	0.132884	0.0121682	gray
Q9H173	SIL1	0.122252	0.0121907	gray
O15460	P4HA2	0.0987097	0.0123077	gray
Q9BXS6	NUSAP1	-0.227248	0.0123298	gray
Q8N6L1	KRTCAP2	-0.428943	0.0124059	gray
Q5T6V5	C9orf64	0.140189	0.0124075	gray
Q8WVM0	TFB1M	-0.324474	0.0124214	gray
P13804	ETFA	0.0902162	0.0124227	gray
Q9BT17	MTG1	-0.249219	0.0125639	gray
Q99985	SEMA3C	0.0904105	0.0126402	gray
Q9NRK6	ABCB10	0.229328	0.0127217	gray
Q9UI12	ATP6V1H	0.160692	0.01274	gray
Q9BRQ8	AIFM2	0.224306	0.0129479	gray
P31040	SDHA	-0.111509	0.0130263	gray
Q86UU0	BCL9L	-0.18096	0.0132861	gray
Q13615	MTMR3	0.38403	0.0135335	gray
Q8IY31	IFT20	0.431979	0.0136625	gray
Q9BRG1	VPS25	0.108399	0.0136825	gray
Q5VTB9	RNF220	-0.343561	0.0136849	gray
Q9H0U4	RAB1B	-0.216361	0.0137714	gray
O43572	AKAP10	-0.196886	0.013777	gray
Q9NRP2	CMC2	0.260187	0.0138895	gray
Q8N1G2	CMTR1	-0.103746	0.0139629	gray
P00491	PNP	0.139826	0.0139839	gray
Q99988	GDF15	0.205177	0.0141487	gray
Q3KNV8	PCGF3	0.550155	0.0142386	gray
P18827	SDC1	-0.377954	0.0144523	gray
Q9BV44	THUMPD3	0.165034	0.0147379	gray
Q9BZQ6	EDEM3	0.169516	0.0149643	gray
P11388	TOP2A	-0.257427	0.015105	gray
Q9BYB4	GNB1L	-0.438179	0.0153949	gray
Q9BUQ8	DDX23	-0.183076	0.0155605	purple
Q96T52	IMMP2L	0.600442	0.0157007	gray
Q14686	NCOA6	-0.263847	0.0157062	gray
Q15542	TAF5	0.167875	0.01574	gray
Q8N5C6	SRBD1	-0.266219	0.0158846	gray
Q9BSG0	PRADC1	-0.319272	0.0158982	gray
Q9Y2H1	STK38L	-0.210992	0.0159216	gray
Q8TAA5	GRPEL2	0.232964	0.0159677	gray
Q08257	CRYZ	0.143919	0.0161934	gray
P07602	PSAP	0.102927	0.0163086	gray
Q9H0D6	XRN2	-0.111485	0.0163366	gray
Q9BYX4	IFIH1	0.344858	0.0163749	gray
P78406	RAE1	-0.178265	0.0166964	gray
Q9Y520	PRRC2C	-0.146656	0.0167237	gray
Q14999	CUL7	0.262738	0.0174978	gray
Q9BTT4	MED10	-0.339525	0.0176361	gray
Q92688	ANP32B	-0.101672	0.0179875	gray
P42898	MTHFR	0.761529	0.018022	gray
O15042	U2SURP	-0.0710418	0.018039	gray
Q9H832	UBE2Z	0.0916783	0.0180684	gray
Q86WK9	PAQR7	0.617673	0.0182001	gray
P29762	CRABP1	0.0943887	0.0182326	gray
Q9BV73	CEP250	-0.239609	0.0183854	gray
Q9HA38	ZMAT3	-0.561572	0.018843	gray
Q15776	ZKSCAN8	-0.673447	0.0189287	gray
Q4KMQ2	ANO6	-0.159969	0.0189642	gray
Q9UBU8	MORF4L1	-0.250157	0.0189864	gray
Q86TX2	ACOT1	0.184816	0.019184	gray
Q7Z589	EMSY	0.14602	0.0191896	gray
P50851	LRBA	0.122378	0.0192031	gray
Q5T6S3	PHF19	-0.590056	0.0197603	gray
Q3KQV9	UAP1L1	0.13659	0.0199033	gray
P28799	GRN	0.129985	0.01994	gray
O15230	LAMA5	0.143527	0.0200042	gray
Q9Y295	DRG1	-0.175319	0.0200144	gray
Q5HYI8	RABL3	-0.167602	0.020067	gray
P04632	CAPNS1	0.128542	0.0201264	gray
Q9H3P2	NELFA	-0.168307	0.0201442	gray
P04150	NR3C1	0.209915	0.020179	gray
O00462	MANBA	0.20679	0.0203112	gray
Q12874	SF3A3	-0.0987561	0.0203452	gray
Q9BQ52	ELAC2	-0.094	0.0203514	gray
P04075	ALDOA	0.0803311	0.0203621	gray
Q9NXA8	SIRT5	0.143378	0.0204144	gray
P62263	RPS14	-0.0997575	0.0205742	gray
Q13724	MOGS	-0.186255	0.0206337	gray
Q8N3X1	FNBP4	0.222773	0.0208044	gray
O15213	WDR46	-0.278725	0.0208856	gray
P04798	CYP1A1	0.534472	0.0213746	gray
P21266	GSTM3	0.115869	0.0214491	gray
Q5BKU9	OXLD1	0.81263	0.0214615	gray
A7E2V4	ZSWIM8	0.170171	0.0214786	gray
Q96CM8	ACSF2	0.119237	0.021529	gray
Q15004	PCLAF	-0.240813	0.021615	gray
Q969X6	UTP4	-0.14265	0.0216408	gray
O14745	SLC9A3R1	-0.0895733	0.0218001	gray
Q96Q05	TRAPPC9	0.175964	0.0218186	gray
Q9UPQ3	AGAP1	0.279174	0.0218233	gray
Q6SJ93	FAM111B	-0.370442	0.0218717	gray
Q16740	CLPP	0.15647	0.0218981	gray
P62333	PSMC6	-0.124896	0.0220432	gray
P62906	RPL10A	-0.162675	0.0220785	gray
P28347	TEAD1	0.185379	0.0220815	gray
Q9UGI8	TES	0.183748	0.0220854	gray
O60925	PFDN1	0.19798	0.0221705	gray
Q9Y2Z0	SUGT1	0.125008	0.0221849	gray
P49790	NUP153	-0.128347	0.0222213	gray
Q8IZ52	CHPF	0.55126	0.0225195	gray
P07204	THBD	0.492095	0.0226798	gray
P98194	ATP2C1	-0.243565	0.0227091	gray
Q9H3K2	GHITM	-0.453303	0.0227496	gray
Q96HE9	PRR11	-0.319755	0.0228051	gray
Q96AZ6	ISG20	0.30602	0.0228351	gray
Q9Y2W6	TDRKH	-0.117748	0.0228832	gray
P57678	GEMIN4	-0.126337	0.0228945	red
Q8WUF8	FAM172A	0.168544	0.0229748	gray
O00567	NOP56	-0.176069	0.0231678	gray
P00846	MT-ATP6	-0.258365	0.0231913	gray
P35637	FUS	-0.11153	0.0232262	gray
Q9HCG8	CWC22	0.180761	0.0232794	gray
O15551	CLDN3	-0.218769	0.0232863	gray
Q99707	MTR	0.190888	0.0238571	gray
Q16134	ETFDH	-0.260307	0.0238716	gray
Q96TA2	YME1L1	-0.192855	0.0239271	gray
O43924	PDE6D	-0.245926	0.0240289	gray
O94979	SEC31A	0.0694347	0.0240898	gray
Q8WUY3	PRUNE2	-0.412974	0.0241204	gray
P51532	SMARCA4	-0.185372	0.0242652	gray
Q14511	NEDD9	0.386744	0.024601	gray
Q92615	LARP4B	-0.148684	0.0246765	gray
Q9NQC1	JADE2	-0.327945	0.0246853	gray
Q9HBW0	LPAR2	-0.506068	0.0247167	gray
Q12955	ANK3	0.0895852	0.0250059	gray
P54920	NAPA	-0.0949577	0.0250688	gray
P61981	YWHAG	0.0930557	0.0251257	gray
P15924	DSP	0.0713607	0.0252636	gray
Q16651	PRSS8	0.375653	0.02536	gray
Q9H8Y5	ANKZF1	0.249581	0.025367	gray
Q9ULW0	TPX2	-0.316797	0.0255094	gray
Q3LXA3	TKFC	0.103685	0.0258772	gray
P31947	SFN	0.097668	0.0261924	gray
O60573	EIF4E2	-0.148618	0.0264444	gray
P35520	CBS	0.108007	0.0264793	gray
Q96J02	ITCH	-0.116742	0.0265249	gray
A8MXV4	NUDT19	-0.20462	0.0266109	gray
Q9BV38	WDR18	0.0884618	0.0268254	gray
Q8NCA5	FAM98A	-0.0871656	0.026956	gray
Q92794	KAT6A	-0.555924	0.0269821	gray
Q9NUI1	DECR2	0.12048	0.0271632	gray
Q9H2K0	MTIF3	-0.224739	0.0271785	gray
Q9UKR5	ERG28	0.390139	0.0272516	gray
P59998	ARPC4	0.743237	0.0273291	gray
P43251	BTD	0.259111	0.0273469	gray
Q8NFJ5	GPRC5A	-0.262848	0.0276101	gray
P50914	RPL14	-0.226369	0.0276302	gray
P61764	STXBP1	0.095214	0.0277245	gray
O15394	NCAM2	0.253032	0.0278469	gray
Q9Y6N5	SQOR	0.109559	0.0279581	gray
Q96QK1	VPS35	0.153018	0.0281929	gray
Q9NR19	ACSS2	0.184811	0.0282267	gray
Q2WGN9	GAB4	0.401506	0.0285554	gray
O00330	PDHX	0.177615	0.0287003	gray
Q9UI14	RABAC1	-0.419711	0.0287528	gray
Q9H9Y2	RPF1	-0.296583	0.028943	gray
P31350	RRM2	-0.15353	0.0290593	gray
Q9BWS9	CHID1	0.140231	0.0292422	gray
B1AK53	ESPN	-0.204898	0.0294679	gray
O15173	PGRMC2	-0.235185	0.0298332	gray
Q96FW1	OTUB1	0.152796	0.0299783	gray
Q9UHI6	GEMIN3	-0.264793	0.0301195	red
Q2M2I8	AAK1	0.138208	0.0301904	gray
Q96NY8	NECTIN4	0.291461	0.0305062	gray
Q9UGP8	SEC63	-0.27058	0.0306772	gray
Q9H0A8	COMMD4	0.139288	0.0307235	gray
Q9Y5S2	CDC42BPB	0.0755471	0.0308434	gray
Q9Y4Z0	LSM4	-0.200117	0.030926	gray
Q9BW61	DDA1	-0.36843	0.0309546	gray
Q99640	PKMYT1	-0.462876	0.0311595	gray
Q9NQW6	ANLN	-0.198599	0.0311861	gray
Q9Y285	FARSA	0.163432	0.0311902	gray
P51452	DUSP3	0.144618	0.0312366	gray
O95376	ARIH2	0.236141	0.0317435	gray
P80303	NUCB2	0.11685	0.0317504	gray
Q92597	NDRG1	0.195635	0.0318562	gray
Q8IWA4	MFN1	0.199967	0.0319634	gray
Q9NRP0	OSTC	-0.396704	0.0320299	gray
Q9UNW1	MINPP1	0.112702	0.0321122	gray
Q969F1	GTF3C6	-0.387951	0.0321759	gray
Q96S94	CCNL2	-0.292155	0.0324115	gray
Q96AJ9	VTI1A	0.190213	0.0325036	gray
Q8WYA6	CTNNBL1	-0.147798	0.032529	gray
Q96EY1	DNAJA3	-0.117392	0.0325303	gray
O15066	KIF3B	-0.163158	0.0325701	gray
Q5T8P6	RBM26	-0.09655	0.0326515	gray
Q9UG63	ABCF2	-0.109226	0.0326666	gray
Q96BQ5	CCDC127	-0.828193	0.0327576	gray
P18621	RPL17	-0.0977789	0.0327618	gray
P49750	YLPM1	0.0949395	0.0328529	gray
P51114	FXR1	-0.11794	0.0328742	gray
Q9Y575	ASB3	-0.242185	0.0329839	gray
O75691	UTP20	-0.156494	0.0330593	gray
Q8N6C5	IGSF1	0.213253	0.0330896	gray
Q9BRX2	PELO	0.170169	0.0332311	gray
O15144	ARPC2	0.0936731	0.0332843	gray
P17812	CTPS1	0.0706618	0.0334468	gray
O43390	HNRNPR	-0.185988	0.0335426	gray
Q5TC12	ATPAF1	-0.171469	0.0337402	gray
Q15649	ZNHIT3	-0.35895	0.0338674	gray
P53365	ARFIP2	0.0702798	0.0338985	gray
Q8N122	RPTOR	0.179491	0.0341081	gray
Q9Y624	F11R	-0.356487	0.0346116	gray
Q9H6A0	DENND2D	0.207702	0.0348294	gray
Q0VDG4	SCRN3	0.209922	0.0349607	gray
Q9H3N1	TMX1	-0.208112	0.0349906	gray
O95274	LYPD3	0.366096	0.0351991	gray
Q9Y2B0	CNPY2	0.109432	0.0352132	gray
Q13454	TUSC3	-0.243552	0.0352211	gray
Q9H1B7	IRF2BPL	0.135943	0.0354108	gray
Q5T7W0	ZNF618	0.328802	0.0355085	gray
Q7Z4Q2	HEATR3	-0.211109	0.0356879	gray
P04155	TFF1	0.406307	0.0360089	gray
P08069	IGF1R	0.144976	0.0362555	gray
Q9BSV6	TSEN34	-0.272935	0.0366415	gray
P26358	DNMT1	-0.273741	0.036654	gray
P46013	MKI67	-0.320019	0.0367578	gray
O43663	PRC1	-0.19952	0.0370683	gray
Q08623	PUDP	-0.251946	0.0371929	gray
Q9Y3B8	REXO2	0.166665	0.0372122	gray
Q27J81	INF2	0.0975983	0.0372164	gray
Q16875	PFKFB3	0.242714	0.0372772	gray
P54253	ATXN1	0.175741	0.0373087	gray
Q96P47	AGAP3	-0.162232	0.0376063	gray
Q9H3Y8	PPDPF	0.341021	0.0377212	gray
Q9H1K0	RBSN	0.364144	0.0379283	gray
Q96CQ1	SLC25A36	0.733162	0.0379767	gray
Q9Y221	NIP7	0.154046	0.0381373	gray
P07195	LDHB	-0.39034	0.0382411	gray
Q9BUU2	METTL22	0.279421	0.0382836	gray
Q6ZN57	ZFP2	-0.154055	0.0386673	gray
Q9NXW9	ALKBH4	0.226825	0.0386767	gray
P42025	ACTR1B	0.134852	0.0391747	gray
O95292	VAPB	-0.169528	0.0392973	gray
Q96IZ0	PAWR	0.129652	0.0393416	gray
P50213	IDH3A	0.0731612	0.0393926	gray
O00186	STXBP3	0.0965728	0.039529	gray
Q6GMV3	PTRHD1	-0.253765	0.0398576	gray
Q16774	GUK1	0.174175	0.0399209	gray
P30533	LRPAP1	0.0926358	0.039927	gray
Q9BRT2	UQCC2	0.2555	0.03993	gray
Q8N370	SLC43A2	-0.193009	0.0400134	gray
P17676	CEBPB	0.522979	0.0400342	gray
Q8NBN3	TMEM87A	-0.156978	0.0400986	gray
Q96KB5	PBK	-0.184869	0.0409311	gray
Q7Z4F1	LRP10	0.260763	0.0409913	gray
O96007	MOCS2	-0.0750143	0.0410224	gray
O96033	MOCS2	-0.0750143	0.0410224	gray
O96007	MOCS2	-0.0750143	0.0410224	gray
O96033	MOCS2	-0.0750143	0.0410224	gray
O43524	FOXO3	0.255201	0.0410472	gray
P24593	IGFBP5	0.173812	0.0410854	gray
Q13123	IK	-0.134795	0.041133	gray
Q99719	SEPTIN5	0.156294	0.0411851	gray
Q5JSZ5	PRRC2B	-0.137267	0.0413699	gray
Q9Y6N1	COX11	0.135332	0.041407	gray
Q9Y2U5	MAP3K2	0.391398	0.041442	gray
Q9NZI5	GRHL1	0.570535	0.0415	gray
Q86XI2	NCAPG2	-0.122415	0.0415129	gray
Q9UBE0	SAE1	0.112336	0.0415171	gray
Q06210	GFPT1	0.0953867	0.0416371	gray
P35609	ACTN2	0.359117	0.0416574	gray
P12270	TPR	0.0707083	0.0418244	gray
Q9Y679	AUP1	-0.300547	0.0419255	gray
Q9Y678	COPG1	0.0882904	0.0419613	gray
Q9UQR1	ZNF148	-0.189214	0.0420637	gray
Q8N2H3	PYROXD2	0.130516	0.042381	gray
O75787	ATP6AP2	-0.227375	0.042506	gray
Q6UW63	POGLUT2	0.147331	0.0426617	gray
P78527	PRKDC	-0.160574	0.0427144	gray
Q5ST30	VARS2	-0.185254	0.0427188	gray
P14649	MYL6B	0.274499	0.0427922	gray
Q12959	DLG1	0.0809718	0.0430221	gray
Q2NL82	TSR1	-0.141602	0.0430298	gray
O76021	RSL1D1	-0.0638735	0.0430566	gray
Q96FJ2	DYNLL2	-0.267728	0.043243	gray
P32019	INPP5B	0.264449	0.043424	gray
Q9Y3D6	FIS1	-0.191178	0.0434243	gray
Q5EBL4	RILPL1	0.221657	0.0434591	gray
P35270	SPR	0.106037	0.0435088	gray
Q9NQ55	PPAN	-0.142251	0.0435661	gray
Q86SF2	GALNT7	0.149993	0.0435928	gray
Q6NXG1	ESRP1	0.180283	0.043639	gray
O15047	SETD1A	0.259406	0.0436952	gray
P21589	NT5E	-0.139739	0.043727	gray
O60427	FADS1	-0.330156	0.0438953	gray
Q9BQI0	AIF1L	-0.18244	0.043934	gray
Q6ZRI6	C15orf39	-0.43055	0.0439452	gray
Q6P3S6	FBXO42	0.275654	0.0440681	gray
P34931	HSPA1L	0.0953552	0.0442954	gray
Q5JSH3	WDR44	0.140678	0.0443158	gray
Q9NRR3	CDC42SE2	-0.41948	0.0445149	gray
Q96DV4	MRPL38	-0.118328	0.0451822	gray
O14763	TNFRSF10B	0.213875	0.0453681	gray
P18054	ALOX12	0.180474	0.0457441	gray
Q8TDD1	DDX54	-0.108153	0.0458638	purple
Q86SE9	PCGF5	0.493208	0.0459511	gray
P35914	HMGCL	0.193511	0.0461829	gray
P30048	PRDX3	0.146377	0.0462084	gray
Q14534	SQLE	-0.235052	0.0463794	gray
P13667	PDIA4	0.0715687	0.046385	gray
Q9NZN5	ARHGEF12	-0.225265	0.0464268	gray
Q5JU85	IQSEC2	0.440737	0.0468746	gray
P82933	MRPS9	-0.0779637	0.0470063	gray
Q9NVR2	INTS10	0.152777	0.0470145	gray
Q9NU22	MDN1	-0.111763	0.0470146	gray
Q2NKJ3	CTC1	1.26322	0.0470534	gray
Q9H920	RNF121	-0.749305	0.0471022	gray
Q5SY16	NOL9	-0.115747	0.0471257	gray
Q9NRG7	SDR39U1	0.305503	0.0472711	gray
Q9BQP7	MGME1	0.138744	0.0473806	gray
Q8WXH0	SYNE2	-0.108837	0.0473959	gray
O94913	PCF11	0.171126	0.0474816	gray
Q86YM7	HOMER1	-0.327219	0.047549	gray
P15882	CHN1	0.412761	0.0476475	gray
P82675	MRPS5	-0.14401	0.0479604	gray
O75521	ECI2	-0.142492	0.0479624	gray
Q6NUK4	REEP3	-0.554208	0.0481229	gray
Q9UKG9	CROT	0.12488	0.0483559	gray
O60934	NBN	-0.180525	0.0483722	gray
O60437	PPL	0.0783516	0.0484181	gray
Q6UB99	ANKRD11	-0.366691	0.0486977	gray
Q92947	GCDH	0.115021	0.0489039	gray
Q96DG6	CMBL	0.215463	0.0490212	gray
O00423	EML1	0.13672	0.0490246	gray
Q14008	CKAP5	-0.0934921	0.049066	gray
Q9H0W8	SMG9	0.151822	0.04924	gray
Q13144	EIF2B5	0.125184	0.0493323	gray
Q8WZ82	OVCA2	-0.0855936	0.0493873	gray
P82650	MRPS22	0.0749513	0.0500152	gray
O14628	ZNF195	-0.729611	0.0500394	gray
P62899	RPL31	-0.115303	0.0500961	gray
Q12982	BNIP2	-0.195527	0.050264	gray
Q9Y3D7	PAM16	0.134215	0.0505492	gray
P20674	COX5A	-0.141329	0.0507383	gray
Q53GQ0	HSD17B12	-0.238798	0.050755	gray
P11217	PYGM	-0.805076	0.0507837	gray
P38936	CDKN1A	0.176588	0.0508143	gray
Q9BVJ6	UTP14A	-0.087393	0.0508289	gray
Q7L2E3	DHX30	-0.115665	0.0508699	gray
O94901	SUN1	-0.211988	0.050968	gray
Q15329	E2F5	0.698946	0.0511065	gray
O00217	NDUFS8	0.194027	0.0513251	gray
Q96CD2	PPCDC	-0.19835	0.0517228	gray
P27797	CALR	0.0974675	0.051736	gray
O00506	STK25	-0.188428	0.0517369	gray
Q9HAB3	SLC52A2	0.782747	0.05183	gray
P22059	OSBP	0.0749402	0.0518303	gray
Q9NUJ3	TCP11L1	0.172867	0.0518627	gray
Q13148	TARDBP	0.119064	0.0519284	gray
Q9Y2Q9	MRPS28	-0.142853	0.0520201	gray
Q9UJX6	ANAPC2	-0.177445	0.0520631	gray
Q9NX47	MARCHF5	-0.154718	0.0522847	gray
O75223	GGCT	0.139884	0.0523347	gray
Q9NQV6	PRDM10	0.198456	0.0526005	gray
Q15392	DHCR24	-0.253511	0.052815	gray
P49711	CTCF	-0.169443	0.0528754	gray
Q5T9A4	ATAD3B	-0.144348	0.0531015	gray
P52294	KPNA1	0.0835744	0.0532657	gray
Q14103	HNRNPD	-0.0632804	0.0533163	gray
Q02086	SP2	-0.178053	0.0533533	gray
P58557	YBEY	0.247539	0.0535178	gray
Q6ZMP0	THSD4	0.111704	0.053818	gray
P25685	DNAJB1	-0.0949498	0.0543948	gray
Q8IV38	ANKMY2	0.188246	0.0544902	gray
Q9NVH1	DNAJC11	-0.209321	0.0545392	gray
Q9Y6G9	DYNC1LI1	0.0858683	0.0545414	gray
Q9BTV4	TMEM43	-0.217038	0.0545518	gray
P08237	PFKM	0.103347	0.054684	gray
Q8WU90	ZC3H15	-0.123029	0.0550005	gray
Q9UBK8	MTRR	0.143537	0.0550589	gray
Q16864	ATP6V1F	0.286003	0.0550656	gray
O43570	CA12	-0.139598	0.0550863	gray
Q8WWK9	CKAP2	-0.217235	0.0550913	gray
Q9ULV3	CIZ1	0.135608	0.0552375	gray
Q15031	LARS2	0.102967	0.0553944	gray
P41247	PNPLA4	0.364134	0.0555293	gray
P62341	SELENOT	-0.245301	0.055688	gray
Q01518	CAP1	0.113927	0.0558979	gray
Q9NP50	SINHCAF	0.211843	0.0559969	gray
P62857	RPS28	-0.187707	0.0561705	gray
Q96A35	MRPL24	-0.13546	0.0563256	gray
Q96CW5	TUBGCP3	-0.135512	0.0564218	gray
Q8NI27	THOC2	-0.093807	0.0564558	gray
Q9UM13	ANAPC10	0.210594	0.0564874	gray
Q05932	FPGS	-0.169467	0.0566132	gray
P78537	BLOC1S1	0.346079	0.0566387	gray
O14569	CYB561D2	-0.410619	0.0566569	gray
Q9Y5Z4	HEBP2	0.15162	0.0569711	gray
Q8IZP0	ABI1	0.132642	0.057308	gray
Q13510	ASAH1	0.174711	0.0574969	gray
P01034	CST3	0.146493	0.0575276	gray
Q9H497	TOR3A	-0.202487	0.0578702	gray
Q8N8Q8	COX18	-0.183985	0.0579668	gray
Q13177	PAK2	-0.123194	0.0580244	gray
P09012	SNRPA	-0.271317	0.0580261	gray
O95278	EPM2A	0.30502	0.0581906	gray
Q16890	TPD52L1	-0.1033	0.0582158	gray
Q5TIA1	MEI1	0.297242	0.0586879	gray
Q14994	NR1I3	-1.09958	0.0587706	gray
Q9BY89	KIAA1671	-0.173635	0.058927	gray
Q9Y2P8	RCL1	-0.123771	0.0589735	gray
Q8WTT2	NOC3L	-0.113514	0.0593104	gray
Q9HD42	CHMP1A	-0.12813	0.0595398	gray
P05019	IGF1	0.54715	0.059645	gray
O95870	ABHD16A	-0.230287	0.0597662	gray
O95340	PAPSS2	0.0783466	0.059967	gray
Q12913	PTPRJ	0.204404	0.0599787	gray
Q8IVH8	MAP4K3	0.337329	0.0600972	gray
O15127	SCAMP2	-0.0966694	0.0603715	gray
Q15643	TRIP11	0.0844936	0.0604076	gray
Q92994	BRF1	-0.248671	0.0604389	gray
O75352	MPDU1	-0.24501	0.0604981	gray
Q9UJY4	GGA2	0.135267	0.0605712	gray
P15880	RPS2	-0.0768268	0.0610496	gray
Q6XZF7	DNMBP	0.0872539	0.0611999	gray
Q99543	DNAJC2	-0.264913	0.0612403	gray
P42568	MLLT3	0.736339	0.0612952	gray
Q6DKI1	RPL7L1	-0.115887	0.0613664	gray
Q9NR30	DDX21	-0.211487	0.0616324	purple
P49366	DHPS	-0.130615	0.0617393	gray
Q9C0B1	FTO	0.174754	0.0620272	gray
Q9P273	TENM3	0.546084	0.0620726	gray
Q9H6K1	ILRUN	0.292271	0.0622326	gray
Q13228	SELENBP1	0.172786	0.0626323	gray
Q16763	UBE2S	-0.162356	0.0626565	gray
Q96ME7	ZNF512	-0.407294	0.0627629	gray
Q02241	KIF23	-0.152595	0.0628468	gray
Q9HAN9	NMNAT1	-0.205546	0.0630759	gray
Q569K4	ZNF385B	-0.543363	0.0632466	gray
Q9BZE4	GTPBP4	-0.134579	0.0638042	gray
P42575	CASP2	-0.132297	0.0638328	gray
Q9H4G4	GLIPR2	0.226345	0.0638454	gray
Q9NTX5	ECHDC1	0.17243	0.0639773	gray
Q96F44	TRIM11	0.231856	0.0641777	gray
Q32MZ4	LRRFIP1	0.157088	0.0643566	gray
Q9Y6K0	CEPT1	-0.331987	0.0644508	gray
Q9Y584	TIMM22	-0.361993	0.0645974	gray
P35580	MYH10	0.0710319	0.0646076	gray
O15258	RER1	-0.165171	0.0648371	gray
Q8TCT9	HM13	-0.184549	0.0649699	gray
O75394	MRPL33	-0.238678	0.0649901	gray
Q96BU1	S100PBP	0.233887	0.0650991	gray
Q9NW13	RBM28	-0.207606	0.0651988	gray
Q96JB5	CDK5RAP3	0.176306	0.0652006	gray
P04899	GNAI2	0.0969889	0.0654206	gray
O75380	NDUFS6	0.127639	0.0654768	gray
P53367	ARFIP1	0.0916407	0.0656042	gray
P15514	AREG	0.263794	0.0657468	gray
Q92552	MRPS27	0.0667195	0.0659033	gray
P55809	OXCT1	0.1482	0.0661587	gray
P15289	ARSA	0.180229	0.0663608	gray
Q9H147	DNTTIP1	-0.189934	0.0664041	gray
O15018	PDZD2	-0.39054	0.0664952	gray
Q8WX92	NELFB	0.0728109	0.0665408	gray
Q6NUQ4	TMEM214	-0.316008	0.0665577	gray
Q9UQB8	BAIAP2	-0.0984209	0.0665626	gray
Q7RTV0	PHF5A	0.136125	0.0667262	gray
Q9Y375	NDUFAF1	0.192423	0.0667769	gray
P57789	KCNK10	0.270949	0.0669758	gray
O75439	PMPCB	0.052182	0.0670746	gray
P04080	CSTB	0.138074	0.0670757	gray
Q9HC38	GLOD4	-0.0876173	0.0670799	gray
Q13642	FHL1	0.186593	0.0671489	gray
Q9NPA3	MID1IP1	0.21761	0.067193	gray
O75376	NCOR1	0.127923	0.06728	gray
P41162	ETV3	0.308061	0.067405	gray
Q86XP1	DGKH	-1.00281	0.0678342	gray
Q6PL18	ATAD2	-0.0890615	0.0678743	gray
P10768	ESD	0.0807323	0.0679205	gray
P16455	MGMT	-0.077653	0.0680623	gray
Q9Y4W6	AFG3L2	-0.0802017	0.0681936	gray
Q53HC9	EIPR1	0.118233	0.0682762	gray
Q8N983	MRPL43	0.131215	0.0683451	gray
P29372	MPG	-0.132179	0.0684083	gray
Q6P2Q9	PRPF8	-0.0834115	0.0684959	gray
Q70E73	RAPH1	0.129234	0.068544	gray
Q9HCI7	MSL2	-0.28738	0.0686684	gray
Q9UHB6	LIMA1	0.0862418	0.0689802	gray
Q9H8H0	NOL11	-0.119006	0.0689918	gray
P52630	STAT2	0.172806	0.0690652	gray
O60264	SMARCA5	-0.152869	0.0690989	gray
Q8TBZ3	WDR20	0.50425	0.0691542	gray
Q6P087	RPUSD3	0.23449	0.0697208	gray
P42858	HTT	0.0822535	0.0697463	gray
O75177	SS18L1	-0.440167	0.0699586	gray
P56270	MAZ	-0.227197	0.0705873	gray
P39880	CUX1	0.156263	0.0706196	gray
Q13948	CUX1	0.156263	0.0706196	gray
P39880	CUX1	0.156263	0.0706196	gray
Q13948	CUX1	0.156263	0.0706196	gray
Q9UPN9	TRIM33	-0.0531287	0.0707702	gray
Q86W56	PARG	-0.147261	0.0707739	gray
Q96K37	SLC35E1	0.128444	0.0708945	gray
P12644	BMP4	0.997245	0.0710024	gray
Q9BSY4	CHCHD5	0.143228	0.0713853	gray
Q6PJT7	ZC3H14	0.15704	0.0714591	gray
O95786	DDX58	0.14884	0.0717148	purple
Q92187	ST8SIA4	0.57546	0.0719073	gray
Q6P1L8	MRPL14	-0.235781	0.072089	gray
O43172	PRPF4	-0.0586399	0.0723319	gray
Q9Y6G3	MRPL42	-0.267846	0.0725541	gray
P51798	CLCN7	-0.28362	0.0728652	gray
Q2PZI1	DPY19L1	-0.321139	0.0729973	gray
Q99598	TSNAX	-0.109945	0.0730067	gray
Q9H5V9	STEEP1	-0.294407	0.0730139	gray
Q14814	MEF2D	0.394817	0.0730287	gray
O60499	STX10	-0.291913	0.0731937	gray
Q14690	PDCD11	-0.181944	0.0732493	gray
Q96CN7	ISOC1	-0.0700737	0.0732564	gray
Q04837	SSBP1	0.509129	0.0732718	gray
P35250	RFC2	-0.0981448	0.0733961	gray
P00492	HPRT1	0.0837352	0.0735543	gray
Q9UKF7	PITPNC1	0.0913374	0.0740839	gray
Q9NU19	TBC1D22B	0.255103	0.0740923	gray
Q8IW41	MAPKAPK5	0.303517	0.0743286	gray
Q86V15	CASZ1	0.200212	0.0743823	gray
Q96I15	SCLY	0.161735	0.0744174	gray
O75323	NIPSNAP2	0.13051	0.0744434	gray
P39748	FEN1	-0.0444862	0.0746756	gray
O15120	AGPAT2	-0.216405	0.0749294	gray
Q969L2	MAL2	-0.277753	0.0750569	gray
Q9BUP3	HTATIP2	0.135885	0.0750738	gray
Q9H211	CDT1	-0.161761	0.0751284	gray
O15357	INPPL1	0.098615	0.0752723	gray
O75554	WBP4	-0.368852	0.075406	gray
Q9NV06	DCAF13	-0.162514	0.075504	gray
Q13618	CUL3	-0.0828579	0.0756557	gray
Q8IY37	DHX37	-0.0831969	0.075947	gray
O95685	PPP1R3D	0.08282	0.0760905	gray
Q96S06	LMF1	0.219439	0.0761337	gray
Q96KQ4	PPP1R13B	0.169503	0.0762985	gray
Q6UXN9	WDR82	0.118983	0.0763255	gray
Q9NX20	MRPL16	-0.149838	0.0763278	gray
Q9BWT6	MND1	0.268464	0.0764279	gray
Q6PEV8	FAM199X	-0.202813	0.0767774	gray
Q9UHN6	CEMIP2	0.178129	0.0770038	gray
Q9GZU8	PSME3IP1	-0.286236	0.0770757	gray
O75717	WDHD1	-0.0740116	0.0771125	gray
Q8N5I9	NOPCHAP1	-0.201993	0.0774193	gray
Q9H7B2	RPF2	-0.0767331	0.0775607	gray
Q9NVX2	NLE1	-0.133953	0.0776515	gray
Q9NPF5	DMAP1	-0.173362	0.0779979	gray
Q9HCE1	MOV10	0.0899535	0.0780955	gray
P47736	RAP1GAP	0.409632	0.0782774	gray
Q96GD4	AURKB	-0.138494	0.0783834	gray
Q8NEM2	SHCBP1	-0.12402	0.0783916	gray
Q9BTL3	RAMAC	0.210572	0.0784475	gray
Q6UXH1	CRELD2	0.236865	0.078524	gray
O95084	PRSS23	-0.0974347	0.078751	gray
Q9BQ67	GRWD1	-0.134125	0.0789075	gray
P62136	PPP1CA	0.164766	0.0790066	gray
Q9UQB3	CTNND2	0.230844	0.079442	gray
O43715	TRIAP1	0.155895	0.0795343	gray
Q9BTX7	TTPAL	0.167641	0.0795951	gray
Q5RKV6	EXOSC6	-0.149834	0.0800344	gray
P24468	NR2F2	-0.268758	0.0800479	gray
Q9BW83	IFT27	-0.207367	0.0802686	gray
Q5EB52	MEST	0.117084	0.080367	gray
Q9UHL4	DPP7	0.100876	0.0803806	gray
Q00325	SLC25A3	-0.103406	0.0804884	gray
Q8N987	NECAB1	0.229076	0.0805942	gray
Q99674	CGREF1	0.463761	0.0807337	gray
Q9BT09	CNPY3	0.137676	0.0809867	gray
P27816	MAP4	-0.163676	0.0812393	gray
Q13641	TPBG	0.0863328	0.0812732	gray
Q9H4Z2	ZNF335	-0.317537	0.0813637	gray
Q9NTI5	PDS5B	-0.193774	0.081501	gray
Q8N9Q2	SREK1IP1	0.158932	0.0816175	gray
Q9UBB4	ATXN10	0.078032	0.0819181	gray
Q99613	EIF3C	0.0430879	0.0819842	gray
Q7L8L6	FASTKD5	0.152379	0.0820041	gray
Q14678	KANK1	0.250033	0.0820807	gray
Q9NPF0	CD320	-0.599335	0.0822581	gray
Q13561	DCTN2	0.127202	0.0823041	gray
Q9UI10	EIF2B4	-0.0939198	0.0826149	gray
Q7Z6M2	FBXO33	0.229548	0.0827637	gray
Q9UGV2	NDRG3	0.0870901	0.0828238	gray
P51649	ALDH5A1	0.0864272	0.0829652	gray
Q13162	PRDX4	0.355287	0.0829796	gray
Q9BY43	CHMP4A	-0.0999864	0.0832556	gray
Q9H0U9	TSPYL1	0.196418	0.0834125	gray
P31948	STIP1	0.0506963	0.0834268	gray
P06454	PTMA	0.121107	0.0834797	gray
Q14764	MVP	0.100566	0.0839973	gray
Q99471	PFDN5	0.0898192	0.0840789	gray
Q6QNY0	BLOC1S3	0.108788	0.0841518	gray
Q9NZT2	OGFR	0.0715644	0.084363	gray
Q8NDD1	C1orf131	-0.369131	0.0848486	gray
Q92878	RAD50	0.0641705	0.0848618	gray
Q86X83	COMMD2	-0.10552	0.0849289	gray
Q99685	MGLL	0.0871453	0.0854821	gray
P60174	TPI1	0.112986	0.0856143	gray
P20073	ANXA7	0.0613746	0.0857794	gray
Q01813	PFKP	0.0589615	0.0860395	gray
Q12894	IFRD2	-0.510055	0.0860817	gray
Q16658	FSCN1	-0.10376	0.08631	gray
Q6P587	FAHD1	0.217475	0.0864068	gray
O60353	FZD6	0.196597	0.0864847	gray
Q9NVE7	PANK4	0.0744768	0.0868651	gray
Q99661	KIF2C	-0.141654	0.0873215	gray
Q8WV24	PHLDA1	0.397423	0.0875085	gray
Q8NCN4	RNF169	-0.202079	0.0876097	gray
Q92925	SMARCD2	-0.121059	0.0877264	gray
Q9Y2R0	COA3	-0.152022	0.0878778	gray
Q96HE7	ERO1A	0.105242	0.0880224	gray
P12830	CDH1	-0.174133	0.088139	gray
P06396	GSN	0.0758748	0.0881602	gray
P57737	CORO7	0.0772765	0.0881702	gray
O43815	STRN	0.078511	0.0882076	gray
Q03518	TAP1	-0.26968	0.0882547	gray
Q9UM00	TMCO1	-0.349583	0.0882946	gray
P11474	ESRRA	-0.16162	0.0883	gray
P37837	TALDO1	0.0899649	0.0884752	gray
Q9Y256	RCE1	-0.182169	0.0884786	gray
P51808	DYNLT3	0.172343	0.0886498	gray
Q14061	COX17	0.201068	0.0889679	gray
Q9Y5X2	SNX8	0.0918151	0.0889932	gray
O95081	AGFG2	-0.179644	0.0890419	gray
Q9NRL2	BAZ1A	-0.142704	0.0891765	gray
O95235	KIF20A	-0.149677	0.0892409	gray
Q96G03	PGM2	0.0605962	0.0892854	gray
P04183	TK1	-0.146223	0.0895129	gray
O60831	PRAF2	-0.215428	0.0895707	gray
P23229	ITGA6	0.209828	0.0895952	gray
P48651	PTDSS1	-0.298674	0.0896298	gray
Q96JK2	DCAF5	0.187348	0.0897061	gray
P11387	TOP1	-0.251977	0.0897557	gray
Q15599	SLC9A3R2	0.122168	0.0899039	gray
Q9C005	DPY30	0.515148	0.090031	gray
Q86YV9	HPS6	0.14293	0.0901666	gray
P55061	TMBIM6	-0.271973	0.0902506	gray
O15037	KHNYN	0.314035	0.0904876	gray
O95471	CLDN7	-0.233314	0.0904961	gray
Q9P0J0	NDUFA13	0.128139	0.09057	gray
P15586	GNS	0.115025	0.0905995	gray
Q16206	ENOX2	0.572669	0.0906337	gray
O00139	KIF2A	-0.117792	0.090675	gray
Q5T4B2	CERCAM	0.246196	0.0908062	gray
Q6PK04	CCDC137	-0.217045	0.0910069	gray
Q9Y5J1	UTP18	-0.103366	0.0913109	gray
Q14739	LBR	-0.195402	0.0914485	gray
Q9Y2I8	WDR37	-0.152793	0.0915283	gray
Q16181	SEPTIN7	0.0826959	0.0915871	gray
Q15041	ARL6IP1	-0.210182	0.0916302	gray
Q4LDG9	DNAL1	0.267311	0.0917243	gray
P55769	SNU13	0.053652	0.0918864	gray
Q92562	FIG4	0.206457	0.0918936	gray
Q13136	PPFIA1	0.0717555	0.0919473	gray
Q6PGN9	PSRC1	-0.321443	0.0921758	gray
Q96E39	RBMXL1	0.29751	0.0921945	gray
P40855	PEX19	0.179399	0.0922062	gray
Q96BW9	TAMM41	-0.188819	0.0924986	gray
Q13268	DHRS2	0.169624	0.0925973	gray
Q9Y281	CFL2	0.121215	0.0926408	gray
Q9NR77	PXMP2	0.24197	0.0930182	gray
P41134	ID1	0.357536	0.0930881	gray
Q5T0D9	TPRG1L	-0.380822	0.0931537	gray
Q9BW27	NUP85	-0.129172	0.0935257	gray
Q14789	GOLGB1	0.048911	0.0935889	gray
Q9NV66	TYW1	-0.230135	0.0935922	gray
Q9H469	FBXL15	0.255596	0.0939195	gray
Q9BT78	COPS4	0.0936743	0.0939573	gray
Q86Y37	CACUL1	0.158382	0.094097	gray
Q9Y6K1	DNMT3A	0.108925	0.0947926	gray
Q8N556	AFAP1	-0.235264	0.0955422	gray
P35244	RPA3	-0.179048	0.0958446	gray
O94906	PRPF6	-0.0737251	0.0960872	gray
Q8WUJ0	STYX	0.28513	0.0961667	gray
Q6DD88	ATL3	-0.151039	0.0962148	gray
Q8NI37	PPTC7	0.333394	0.096938	gray
Q9BXP2	SLC12A9	-0.174665	0.096964	gray
P51513	NOVA1	0.407896	0.0970036	gray
Q13131	PRKAA1	-0.0869224	0.0970459	gray
P0DJ07	PET100	0.222407	0.0971095	gray
O43819	SCO2	-0.211125	0.0973273	gray
Q9Y6X8	ZHX2	0.106814	0.0973563	gray
P08236	GUSB	0.369315	0.0973564	gray
P19838	NFKB1	-0.0706473	0.0975169	gray
Q96C36	PYCR2	-0.12493	0.0975928	gray
Q15386	UBE3C	-0.127288	0.0976933	gray
Q9UBF6	RNF7	0.419697	0.0979203	gray
Q9UEW8	STK39	0.100682	0.0981831	gray
O75663	TIPRL	0.106178	0.0982028	gray
Q9Y6D5	ARFGEF2	0.0755584	0.0982984	gray
P55789	GFER	0.301174	0.0983407	gray
P10155	RO60	0.10158	0.0983907	gray
Q14683	SMC1A	-0.123409	0.09849	gray
Q5T5X7	BEND3	0.191922	0.098622	gray
Q96RT1	ERBIN	0.100994	0.0986739	gray
Q14573	ITPR3	-0.182782	0.0990395	gray
Q9H3Q1	CDC42EP4	0.17529	0.0991699	gray
Q13557	CAMK2D	0.159872	0.0991806	gray
Q9UMN6	KMT2B	-0.142592	0.0994081	gray
Q96EH3	MALSU1	0.278585	0.0995431	gray
Q9Y570	PPME1	0.106342	0.0999318	gray
Q5SWX8	ODR4	-0.151515	0.0999426	gray
O60762	DPM1	-0.105547	0.100343	gray
Q9Y487	ATP6V0A2	-0.121333	0.100378	gray
Q96S19	METTL26	0.174168	0.100463	gray
Q96JG6	VPS50	0.0952537	0.100634	gray
Q9BQ95	ECSIT	0.195429	0.100819	gray
P17535	JUND	0.30976	0.101001	gray
O60725	ICMT	-0.32853	0.101215	gray
P35251	RFC1	-0.193547	0.101249	gray
Q96Q11	TRNT1	-0.0754258	0.101309	gray
Q15561	TEAD4	0.129408	0.101479	gray
Q6UWP7	LCLAT1	-0.146095	0.10164	gray
Q96PK6	RBM14	0.0719934	0.101707	gray
Q9BQB6	VKORC1	-0.527123	0.101786	gray
Q9HBU6	ETNK1	0.129985	0.102007	gray
Q8N5C7	DTWD1	0.148029	0.10214	gray
Q13907	IDI1	0.117976	0.102313	gray
Q7Z7G8	VPS13B	0.385199	0.10235	gray
Q9UKS6	PACSIN3	0.0680978	0.102434	gray
A7KAX9	ARHGAP32	-0.614071	0.102715	gray
Q9Y653	ADGRG1	0.158859	0.102815	gray
Q9GZR7	DDX24	-0.144352	0.103143	purple
Q7Z3V4	UBE3B	0.390048	0.103754	gray
P62266	RPS23	-0.121427	0.103778	gray
P61009	SPCS3	-0.136447	0.103833	gray
Q6Y7W6	GIGYF2	-0.0817315	0.104162	gray
Q13214	SEMA3B	0.108739	0.104368	gray
Q04446	GBE1	0.0815346	0.104447	gray
O95822	MLYCD	-0.0973562	0.104564	gray
Q9UIJ7	AK3	0.0797498	0.104609	gray
Q96AX1	VPS33A	0.16672	0.104739	gray
O00124	UBXN8	-1.10939	0.10484	gray
O60911	CTSV	0.410806	0.104878	gray
Q9UPX8	SHANK2	0.342837	0.104933	gray
P42677	RPS27	-0.0729302	0.1052	gray
P51965	UBE2E1	0.180035	0.105319	gray
Q9UHQ9	CYB5R1	-0.1319	0.105493	gray
Q06547	GABPB1	-0.149439	0.10584	gray
Q9NXE4	SMPD4	-0.174933	0.106286	gray
O00192	ARVCF	0.136027	0.106348	gray
P48556	PSMD8	0.118881	0.106377	gray
Q96DT6	ATG4C	0.14049	0.106455	gray
Q02880	TOP2B	-0.156163	0.106716	gray
O00418	EEF2K	0.146702	0.106819	gray
O75477	ERLIN1	-0.140239	0.107102	gray
P30154	PPP2R1B	0.190229	0.107132	gray
Q9Y5P4	CERT1	0.1328	0.107234	gray
Q8WUN7	UBTD2	-4.19494	0.107292	gray
Q86U38	NOP9	-0.139295	0.107298	gray
O75362	ZNF217	-0.153523	0.107613	gray
Q9H974	QTRT2	-0.141396	0.107684	gray
Q13207	TBX2	-0.263816	0.107701	gray
Q9Y478	PRKAB1	0.0772832	0.107866	gray
Q9ULH0	KIDINS220	-0.259665	0.108016	gray
Q9NSK0	KLC4	0.172702	0.108153	gray
Q12849	GRSF1	0.106451	0.108216	gray
Q86TM6	SYVN1	-0.165739	0.108248	gray
Q8N0X7	SPART	0.127161	0.108271	gray
Q9Y2X0	MED16	-0.247118	0.108279	gray
O75175	CNOT3	-0.12795	0.108334	gray
O94905	ERLIN2	0.127487	0.108548	gray
P06737	PYGL	0.0592585	0.10869	gray
O60333	KIF1B	0.0774135	0.108785	gray
P52434	POLR2H	0.145305	0.108793	gray
Q9H479	FN3K	0.142689	0.108803	gray
P11310	ACADM	-0.089585	0.108992	gray
Q7Z460	CLASP1	0.102271	0.109544	gray
P30050	RPL12	-0.119098	0.109628	gray
Q5T1M5	FKBP15	0.0625416	0.109702	gray
Q9NPR2	SEMA4B	0.184449	0.109731	gray
Q96KM6	ZNF512B	-0.294612	0.109854	gray
Q14469	HES1	-0.202662	0.109946	gray
Q14669	TRIP12	-0.106441	0.110265	gray
Q3KQZ1	SLC25A35	0.198439	0.110354	gray
Q9H3H1	TRIT1	-0.188066	0.110439	gray
Q12789	GTF3C1	-0.090823	0.110499	gray
P47756	CAPZB	0.061	0.110514	gray
Q96F07	CYFIP2	0.128127	0.110786	gray
Q86U86	PBRM1	-0.158674	0.110832	gray
P42785	PRCP	-0.133413	0.110835	gray
Q9UJF2	RASAL2	-0.165904	0.110928	gray
Q14344	GNA13	0.0643275	0.110942	gray
Q9H8M7	MINDY3	-0.23174	0.111356	gray
Q8IYS1	PM20D2	0.293665	0.11142	gray
Q9BXJ9	NAA15	-0.0683553	0.11152	gray
P0C221	CCDC175	-0.56232	0.111558	gray
P54259	ATN1	-0.785577	0.111653	gray
Q15904	ATP6AP1	-0.116816	0.11201	gray
Q6SPF0	SAMD1	0.171301	0.112145	gray
Q15022	SUZ12	-0.208791	0.112571	gray
Q9NR46	SH3GLB2	0.0617288	0.112638	gray
P53007	SLC25A1	-0.101739	0.112733	gray
Q9HBH5	RDH14	0.123883	0.1128	gray
Q9Y6D0	SELENOK	-0.369053	0.11309	gray
Q5BJF6	ODF2	0.236216	0.113092	gray
Q13469	NFATC2	0.223	0.113187	gray
Q8N1S5	SLC39A11	-0.207094	0.113624	gray
Q2PPJ7	RALGAPA2	0.226387	0.11373	gray
Q7Z4H3	HDDC2	-0.118787	0.114208	gray
Q9UBX3	SLC25A10	-0.0878469	0.114518	gray
Q9NY97	B3GNT2	0.196898	0.11462	gray
Q6ZNJ1	NBEAL2	-0.144023	0.114721	gray
P16383	GCFC2	0.158957	0.114844	gray
P46459	NSF	0.0465583	0.114944	gray
Q5FBB7	SGO1	-0.411267	0.115106	gray
Q96DA2	RAB39B	-0.149782	0.115285	gray
Q96KC8	DNAJC1	-0.241652	0.115439	gray
Q9BQE4	SELENOS	-0.294542	0.115489	gray
Q8IXM3	MRPL41	-0.158243	0.11549	gray
P07814	EPRS1	0.0697589	0.115657	gray
Q9UIQ6	LNPEP	0.127545	0.115657	gray
Q9UPT5	EXOC7	0.0649782	0.115657	gray
Q9Y680	FKBP7	0.414802	0.115683	gray
Q2KHM9	KIAA0753	0.181517	0.115737	gray
Q9UBN4	TRPC4	0.240683	0.115806	gray
P30047	GCHFR	0.193381	0.115869	gray
O60524	NEMF	-0.217946	0.11594	gray
O60826	CCDC22	0.101387	0.116112	gray
Q9UBW7	ZMYM2	0.0730208	0.116124	gray
Q6YN16	HSDL2	-0.0753859	0.11613	gray
Q09328	MGAT5	-0.14445	0.116635	gray
Q8IVM0	CCDC50	-0.179506	0.116765	gray
P27449	ATP6V0C	0.478776	0.116864	gray
Q08211	DHX9	-0.0764744	0.116937	gray
Q9Y2J4	AMOTL2	0.142287	0.11747	gray
P62140	PPP1CB	0.0910451	0.117598	gray
Q14980	NUMA1	0.0399675	0.11776	gray
Q9BQ04	RBM4B	-0.23846	0.118203	gray
O76024	WFS1	-0.217982	0.118213	gray
Q96BI1	SLC22A18	-0.396203	0.118325	gray
Q5SGD2	PPM1L	-0.146768	0.118672	gray
Q9UK59	DBR1	0.0937672	0.118731	gray
Q9Y3A4	RRP7A	-0.160968	0.118767	gray
Q14568	HSP90AA2P	-0.112129	0.118912	gray
Q06787	FMR1	-0.099103	0.119208	gray
Q12765	SCRN1	0.0935392	0.119233	gray
Q01650	SLC7A5	0.171419	0.119448	gray
P35813	PPM1A	0.0760021	0.119604	gray
Q6XUX3	DSTYK	0.268996	0.119849	gray
O00115	DNASE2	-0.39038	0.120015	gray
P29558	RBMS1	-0.147061	0.120058	gray
O75915	ARL6IP5	-0.223157	0.120129	gray
Q12846	STX4	-0.155677	0.120191	gray
O60232	ZNRD2	-0.229602	0.120283	gray
Q8IV08	PLD3	0.194706	0.120315	gray
Q15025	TNIP1	0.383437	0.120621	gray
Q8NB37	GATD1	-0.118911	0.120655	gray
Q9BXB4	OSBPL11	0.146825	0.12075	gray
Q5SXM8	DNLZ	-0.109049	0.120759	gray
Q68DH5	LMBRD2	-0.220407	0.120794	gray
Q5TEU4	NDUFAF5	0.356921	0.120867	gray
Q9NQ84	GPRC5C	-0.174568	0.120952	gray
O14735	CDIPT	-0.212345	0.120988	gray
Q53H54	TRMT12	0.099226	0.121329	gray
O95071	UBR5	-0.0620174	0.121753	gray
Q16537	PPP2R5E	-0.0860322	0.121755	gray
P06703	S100A6	0.137835	0.12181	gray
P98175	RBM10	0.0761282	0.122117	gray
Q9Y5M8	SRPRB	-0.173436	0.122335	gray
Q9NZM1	MYOF	-0.0738575	0.122626	gray
P52292	KPNA2	-0.113408	0.122678	gray
Q9Y608	LRRFIP2	0.216652	0.122785	gray
P58107	EPPK1	0.0458865	0.122881	gray
O43933	PEX1	-0.557223	0.122962	gray
P43487	RANBP1	0.095294	0.123216	gray
P30085	CMPK1	0.0858802	0.123252	gray
P36543	ATP6V1E1	0.124992	0.1233	gray
Q53H12	AGK	-0.123702	0.1236	gray
P60228	EIF3E	0.103005	0.123777	gray
Q9H0A0	NAT10	-0.0644276	0.12379	gray
P60602	ROMO1	0.32783	0.123841	gray
Q9HBL8	NMRAL1	0.132311	0.123898	gray
Q9Y5A9	YTHDF2	0.0786564	0.124073	gray
Q9NVC6	MED17	0.410537	0.124095	gray
P52732	KIF11	-0.105685	0.124106	gray
Q9Y5X1	SNX9	0.135741	0.124126	gray
Q14CX7	NAA25	-0.120386	0.12436	gray
Q8NFW8	CMAS	0.0866759	0.124389	gray
P00746	CFD	0.20355	0.124532	gray
P12956	XRCC6	-0.0481719	0.124707	gray
Q9HA65	TBC1D17	-0.207429	0.124773	gray
P06744	GPI	0.0672175	0.124796	gray
Q629K1	TRIQK	-0.23211	0.124994	gray
Q14554	PDIA5	0.137944	0.125126	gray
P12277	CKB	-0.320576	0.125215	gray
Q96ME1	FBXL18	-0.198471	0.125241	gray
P11047	LAMC1	0.140603	0.125365	gray
Q96AG4	LRRC59	-0.220134	0.125419	gray
Q08379	GOLGA2	0.085991	0.12557	gray
O43504	LAMTOR5	-0.0885215	0.125708	gray
Q9Y4P3	TBL2	-0.159335	0.125711	gray
P04808	RLN1	-0.208893	0.125855	gray
P20742	PZP	-0.342191	0.126594	gray
Q8N0U8	VKORC1L1	-0.14209	0.12667	gray
Q29RF7	PDS5A	-0.0770605	0.12669	gray
Q15274	QPRT	0.141197	0.126692	gray
Q8IUC4	RHPN2	-0.0654517	0.126759	gray
A0AVF1	TTC26	-0.475907	0.126838	gray
P47224	RABIF	-0.207032	0.126846	gray
Q96RP9	GFM1	-0.105493	0.127194	gray
P53999	SUB1	-0.0979759	0.127274	gray
Q9NWH9	SLTM	-0.103537	0.127575	gray
P85037	FOXK1	0.0916171	0.127613	gray
Q15427	SF3B4	0.152947	0.127697	gray
Q9GZL7	WDR12	0.0689303	0.127846	gray
Q9H169	STMN4	-0.482182	0.12794	gray
O14920	IKBKB	-0.245391	0.128141	gray
Q9P2E5	CHPF2	-0.248942	0.128149	gray
P16435	POR	-0.153475	0.128256	gray
Q86X55	CARM1	0.0651196	0.128314	gray
P53701	HCCS	0.0877492	0.128505	gray
Q9NXF7	DCAF16	-0.267481	0.128837	gray
P10620	MGST1	-0.233029	0.128872	gray
Q9H0S4	DDX47	-0.104192	0.129053	purple
O95229	ZWINT	0.170249	0.129053	gray
Q9Y4B6	DCAF1	0.0894286	0.129444	gray
Q01082	SPTBN1	0.0434099	0.129715	gray
Q13813	SPTAN1	0.0409835	0.129809	gray
Q13769	THOC5	0.130722	0.129818	gray
P82094	TMF1	0.122028	0.129995	gray
P56537	EIF6	0.0614614	0.130061	gray
Q86WX3	RPS19BP1	0.399551	0.130323	gray
Q9NX40	OCIAD1	0.138341	0.130335	gray
Q7L273	KCTD9	0.167018	0.130629	gray
Q13547	HDAC1	0.139025	0.130751	gray
Q8WWQ0	PHIP	-0.123446	0.130814	gray
Q6UXI9	NPNT	0.122542	0.130831	gray
Q13636	RAB31	-0.113458	0.131089	gray
Q5H8A4	PIGG	-0.223117	0.131357	gray
P49796	RGS3	0.179261	0.131395	gray
Q01970	PLCB3	-0.193232	0.131583	gray
A3KN83	SBNO1	-0.1016	0.131996	gray
Q9P2P5	HECW2	0.164908	0.132056	gray
Q9H900	ZWILCH	-0.072697	0.132359	gray
O95394	PGM3	0.06721	0.132459	gray
Q9BYG5	PARD6B	0.0995691	0.132831	gray
P51571	SSR4	-0.0648426	0.133089	gray
Q9P2N6	KANSL3	-1.10126	0.133233	gray
Q9GZS1	POLR1E	-0.155513	0.133364	gray
Q9H8V3	ECT2	-0.294815	0.133449	gray
Q9BYI3	FAM126A	-0.243081	0.133679	gray
Q86W50	METTL16	0.188887	0.133781	gray
P09874	PARP1	-0.134801	0.133928	gray
Q9HB90	RRAGC	0.171324	0.133943	gray
Q8IZ21	PHACTR4	0.119681	0.133995	gray
Q8N1F8	STK11IP	0.09764	0.134005	gray
O60381	HBP1	0.745965	0.13403	gray
O00515	LAD1	-0.107689	0.134067	gray
Q8NI36	WDR36	-0.0654451	0.134241	gray
Q92499	DDX1	0.0487027	0.134611	purple
Q96PC5	MIA2	-0.132387	0.134877	gray
O75147	OBSL1	0.233489	0.135169	gray
Q07002	CDK18	0.226072	0.135287	gray
Q9P0M9	MRPL27	-0.138618	0.135343	gray
Q9Y672	ALG6	-0.195381	0.135528	gray
Q9NP72	RAB18	-0.128058	0.135549	gray
Q5VW38	GPR107	0.133059	0.135683	gray
Q92922	SMARCC1	-0.0798775	0.135699	gray
Q9Y3D8	AK6	-0.35524	0.135965	gray
Q9UDX5	MTFP1	0.212026	0.136108	gray
Q9BW19	KIFC1	-0.12243	0.136344	gray
Q9NRD1	FBXO6	-0.585369	0.136382	gray
P26599	PTBP1	0.0383308	0.136396	gray
P11117	ACP2	-0.114554	0.136459	gray
Q15910	EZH2	-0.189142	0.136696	gray
Q7L1V2	MON1B	0.154851	0.136821	gray
Q5SNT2	TMEM201	-0.255972	0.136874	gray
P50402	EMD	-0.127281	0.136904	gray
O15392	BIRC5	-0.235846	0.136929	gray
Q9H446	RWDD1	-0.133736	0.137068	gray
Q8IWA5	SLC44A2	0.135676	0.137096	gray
Q5JVF3	PCID2	-0.0971196	0.137196	gray
Q5SRE5	NUP188	-0.0799771	0.137228	gray
Q969V3	NCLN	-0.154301	0.137236	gray
Q8TB22	SPATA20	0.172467	0.137244	gray
Q5JTW2	CEP78	1.86232	0.137259	gray
O95470	SGPL1	-0.179465	0.1376	gray
Q86Y39	NDUFA11	-0.179937	0.138128	gray
P50548	ERF	0.26873	0.138202	gray
Q9H8G2	CAAP1	0.197568	0.138389	gray
Q8IU60	DCP2	-0.295742	0.138398	gray
O95202	LETM1	-0.110135	0.138799	gray
Q6KCM7	SLC25A25	-0.137903	0.138982	gray
P60660	MYL6	0.0876597	0.138984	gray
P11441	UBL4A	0.0982987	0.139068	gray
Q96QZ7	MAGI1	0.174981	0.139273	gray
Q7Z3T8	ZFYVE16	0.102641	0.139287	gray
Q9NZJ7	MTCH1	0.200246	0.139427	gray
Q13151	HNRNPA0	-0.0720346	0.13972	gray
O00178	GTPBP1	-0.122439	0.139923	gray
Q8IX90	SKA3	-4.64664	0.139963	gray
Q12756	KIF1A	-0.326251	0.139994	gray
Q02978	SLC25A11	-0.129196	0.140042	gray
Q9NSE4	IARS2	0.0356824	0.140244	gray
O94972	TRIM37	0.107363	0.140304	gray
Q8TBF2	PRXL2B	0.0997408	0.140357	gray
P30622	CLIP1	0.0592632	0.140473	gray
Q00688	FKBP3	0.0929161	0.140474	gray
O00161	SNAP23	0.098424	0.140581	gray
P15954	COX7C	0.449653	0.140645	gray
Q92485	SMPDL3B	0.407842	0.140744	gray
Q6ZT12	UBR3	0.133096	0.140851	gray
P30740	SERPINB1	0.0802827	0.140896	gray
Q5VTQ0	TTC39B	0.384465	0.140936	gray
Q96QC0	PPP1R10	-0.0995646	0.141489	gray
Q6V1X1	DPP8	0.172933	0.141581	gray
Q8N490	PNKD	0.17226	0.141674	gray
Q86UK7	ZNF598	-0.120891	0.14173	gray
P57735	RAB25	0.167062	0.141749	gray
Q7L8W6	DPH6	0.108806	0.141895	gray
Q7L5Y9	MAEA	-0.192819	0.142231	gray
Q7KZN9	COX15	-0.25958	0.142393	gray
Q08170	SRSF4	-0.246624	0.142936	gray
Q9NYZ1	TVP23B	0.143622	0.142997	gray
Q99829	CPNE1	0.111794	0.14347	gray
Q15059	BRD3	0.0800195	0.143489	gray
P49447	CYB561	-0.111931	0.143845	gray
Q9UPN4	CEP131	-0.124263	0.143887	gray
Q9BT25	HAUS8	-0.170812	0.144044	gray
P07205	PGK2	0.167491	0.144101	gray
O76076	CCN5	-0.245096	0.144131	gray
Q12834	CDC20	-0.298075	0.144303	gray
Q9ULA0	DNPEP	0.0663115	0.144318	gray
P29350	PTPN6	0.0589174	0.144382	gray
Q96BJ3	AIDA	0.268839	0.144399	gray
Q5T0B9	ZNF362	-0.184087	0.144515	gray
Q96C57	CUSTOS	0.0980965	0.144547	gray
Q00613	HSF1	0.0958621	0.145019	gray
Q8NEY8	PPHLN1	-0.129476	0.145019	gray
P62269	RPS18	-0.0903276	0.145059	gray
Q9BZK7	TBL1XR1	0.1096	0.145266	gray
Q16706	MAN2A1	0.11421	0.145326	gray
P27105	STOM	0.117443	0.145343	gray
Q9H0E9	BRD8	-0.0966498	0.145351	gray
P09914	IFIT1	0.276442	0.145567	gray
Q86VU5	COMTD1	-0.256076	0.145706	gray
P09912	IFI6	0.411078	0.145714	gray
Q96I59	NARS2	0.146948	0.145746	gray
O75396	SEC22B	-0.209756	0.145772	gray
Q96LL9	DNAJC30	-0.390705	0.145887	gray
Q9UJK0	TSR3	-0.330186	0.145897	gray
Q9NUL5	SHFL	0.266704	0.145975	gray
A6ND36	FAM83G	-0.244727	0.146042	gray
O43292	GPAA1	-0.180065	0.146133	gray
Q6P1X5	TAF2	-0.284205	0.146151	gray
Q9UBS8	RNF14	-0.126501	0.146351	gray
O43150	ASAP2	0.0920534	0.146504	gray
Q5HYJ3	FAM76B	0.951001	0.146518	gray
Q96D09	GPRASP2	0.202578	0.146625	gray
Q9UNN8	PROCR	0.0998912	0.146708	gray
Q9BWM7	SFXN3	0.0894015	0.146754	gray
Q05D32	CTDSPL2	-0.184368	0.146882	gray
Q5TEC6	H3-2	0.15993	0.146947	gray
Q13011	ECH1	0.0952223	0.146985	gray
Q9NS91	RAD18	0.311218	0.147192	gray
Q96T59	CDRT15	-0.252512	0.147398	gray
Q9NVM4	PRMT7	0.12207	0.147405	gray
Q9NXX6	NSMCE4A	0.13376	0.14752	gray
Q86UW6	N4BP2	0.277304	0.147615	gray
Q12980	NPRL3	0.194232	0.147699	gray
Q8NC51	SERBP1	-0.137455	0.147986	gray
Q7Z569	BRAP	0.150044	0.148102	gray
Q5TAQ9	DCAF8	0.129966	0.148652	gray
O95139	NDUFB6	0.137157	0.148913	gray
Q9GZN7	ROGDI	-0.191707	0.148953	gray
Q14257	RCN2	0.140092	0.148974	gray
Q9Y3L5	RAP2C	-0.226556	0.149106	gray
Q7Z3E5	ARMC9	0.132893	0.149681	gray
O75167	PHACTR2	0.156824	0.149752	gray
Q14738	PPP2R5D	0.0980791	0.149864	gray
Q8IWU2	LMTK2	0.252174	0.149871	gray
Q8N201	INTS1	-0.0827603	0.150161	gray
Q92616	GCN1	-0.0507061	0.150289	gray
Q8IZH2	XRN1	-0.116171	0.150314	gray
P78345	RPP38	-0.109711	0.150326	gray
P17844	DDX5	-0.0500828	0.150618	purple
Q9NSP4	CENPM	0.131388	0.150678	gray
Q8WUA4	GTF3C2	-0.0851455	0.15087	gray
O95873	C6orf47	0.255049	0.151149	gray
Q9UL16	CFAP45	0.104462	0.151513	gray
Q96P70	IPO9	-0.0730291	0.151528	gray
Q0VG06	FAAP100	-0.354492	0.151617	gray
Q8TBC4	UBA3	-0.0589716	0.151779	gray
P20700	LMNB1	0.0406371	0.151934	gray
P54819	AK2	0.0943467	0.151955	gray
P48200	IREB2	0.214466	0.152179	gray
Q15149	PLEC	0.027851	0.152225	gray
P21399	ACO1	0.0621058	0.152232	gray
Q15165	PON2	-0.187246	0.15227	gray
P07741	APRT	0.0738718	0.152474	gray
P35625	TIMP3	0.130177	0.152918	gray
P10109	FDX1	0.108242	0.15299	gray
Q96C01	FAM136A	0.120157	0.153075	gray
Q8NDI1	EHBP1	0.143952	0.153149	gray
Q05655	PRKCD	-0.0620864	0.153311	gray
Q6PFW1	PPIP5K1	0.25872	0.153363	gray
Q8TCJ2	STT3B	-0.106169	0.153373	gray
O14879	IFIT3	0.213542	0.15356	gray
O15355	PPM1G	-0.0790724	0.153819	gray
Q9H410	DSN1	0.169969	0.153848	gray
O75964	ATP5MG	0.16138	0.153901	gray
Q96QD9	FYTTD1	-0.128332	0.153912	gray
Q12888	TP53BP1	0.0781388	0.154118	gray
Q15051	IQCB1	0.175226	0.154143	gray
Q8TCA0	LRRC20	0.123715	0.154147	gray
P25787	PSMA2	0.136604	0.154228	gray
Q8NBT2	SPC24	0.124351	0.15449	gray
Q6UX53	METTL7B	-0.193031	0.154623	gray
Q9Y3Q3	TMED3	0.0959416	0.154669	gray
Q9BRJ2	MRPL45	0.0953813	0.154817	gray
Q9H0E2	TOLLIP	-0.148109	0.154851	gray
Q9H1B5	XYLT2	0.169907	0.15489	gray
Q13595	TRA2A	0.0963845	0.154936	gray
P04066	FUCA1	0.0980195	0.15512	gray
Q8TCY9	URGCP	0.151765	0.155393	gray
Q9P000	COMMD9	0.0968563	0.155428	gray
Q96KQ7	EHMT2	-0.089996	0.155607	gray
P15941	MUC1	-0.24971	0.15568	gray
Q8NB50	ZFP62	-0.232499	0.155695	gray
P30876	POLR2B	-0.0472575	0.155723	gray
O00204	SULT2B1	0.0628255	0.155803	gray
P80723	BASP1	0.17063	0.155988	gray
O94874	UFL1	0.0328675	0.156076	gray
Q9H553	ALG2	0.109138	0.156086	gray
Q6YHK3	CD109	0.206603	0.15609	gray
Q9H7E9	C8orf33	-0.146034	0.1562	gray
Q8WUY1	THEM6	-0.14628	0.156585	gray
Q8TEQ8	PIGO	-0.194805	0.156877	gray
Q9H467	CUEDC2	-0.281664	0.157137	gray
Q7Z401	DENND4A	0.387112	0.157549	gray
O75475	PSIP1	-0.119131	0.157757	gray
P02452	COL1A1	-0.206894	0.157917	gray
O43677	NDUFC1	-0.203751	0.157956	gray
Q92845	KIFAP3	0.24573	0.158546	gray
Q96B97	SH3KBP1	0.100969	0.158585	gray
Q9UMX0	UBQLN1	-0.140768	0.158653	gray
O15440	ABCC5	-0.188024	0.158854	gray
Q9NWS0	PIH1D1	-0.135834	0.158894	gray
Q8IXS8	FAM126B	-0.159575	0.159135	gray
P51149	RAB7A	-0.122866	0.159144	gray
Q99807	COQ7	-0.262693	0.159229	gray
Q9Y2J8	PADI2	0.369075	0.159601	gray
O95365	ZBTB7A	-0.133723	0.160061	gray
O14744	PRMT5	0.0556056	0.16036	gray
O15360	FANCA	-0.206995	0.160761	gray
Q14244	MAP7	-0.132026	0.160804	gray
Q8NFA0	USP32	0.0754304	0.161118	gray
P26006	ITGA3	0.0771028	0.16133	gray
Q9Y4I5	TESMIN	-0.202517	0.16158	gray
O14653	GOSR2	-0.130645	0.161584	gray
O14896	IRF6	0.298373	0.161691	gray
Q9BTW9	TBCD	-0.0921657	0.161839	gray
Q9H8P0	SRD5A3	-0.352024	0.161999	gray
Q00169	PITPNA	-0.12869	0.162073	gray
A6NKD9	CCDC85C	-0.183403	0.162163	gray
Q86V81	ALYREF	-0.0907532	0.162278	gray
Q8TAE8	GADD45GIP1	-0.0977074	0.162348	gray
Q8WWI1	LMO7	0.11029	0.162371	gray
O00507	USP9Y	0.36191	0.16256	gray
Q9H6R4	NOL6	-0.0873737	0.162636	gray
O95294	RASAL1	-0.188404	0.162694	gray
P30039	PBLD	-0.165859	0.162765	gray
P42338	PIK3CB	0.10712	0.163199	gray
P62191	PSMC1	-0.0640209	0.163351	gray
Q9Y6W3	CAPN7	-0.0912288	0.163418	gray
Q96CB9	NSUN4	0.130682	0.16345	gray
Q99836	MYD88	0.100194	0.16352	gray
Q8IV36	HID1	0.0892067	0.163944	gray
Q9BXJ4	C1QTNF3	0.217836	0.164366	gray
Q9C035	TRIM5	0.516929	0.16437	gray
P15260	IFNGR1	0.144313	0.164466	gray
Q6QHC5	DEGS2	0.243971	0.164603	gray
Q96SI1	KCTD15	0.220546	0.164959	gray
Q9BS26	ERP44	0.0650621	0.16513	gray
Q8N1Q8	THEM5	-0.337093	0.165292	gray
O60716	CTNND1	0.0490005	0.165475	gray
Q9H2P9	DPH5	0.175995	0.165658	gray
Q8N755	SLC66A3	0.222066	0.165738	gray
P23528	CFL1	0.101783	0.165835	gray
P42892	ECE1	-0.0544115	0.165954	gray
Q96LJ7	DHRS1	0.222632	0.166064	gray
Q7L3T8	PARS2	0.195284	0.166166	gray
Q9UL46	PSME2	0.109716	0.16624	gray
Q86Y07	VRK2	0.183929	0.166317	gray
Q68CZ2	TNS3	0.204843	0.166376	gray
Q96BP3	PPWD1	0.0704618	0.166401	gray
Q8N999	C12orf29	0.110273	0.166415	gray
O15297	PPM1D	-0.100766	0.166471	gray
Q8N6R0	METTL13	-0.106864	0.16669	gray
O43521	BCL2L11	-0.105295	0.166774	gray
O00468	AGRN	0.109765	0.167005	gray
Q96HD1	CRELD1	0.325809	0.167083	gray
Q9NZB2	FAM120A	-0.0640746	0.167146	gray
P41229	KDM5C	0.123854	0.167216	gray
P13639	EEF2	-0.0518851	0.167362	gray
Q96IR7	HPDL	-0.087082	0.167462	gray
Q8NBS9	TXNDC5	0.0374139	0.167615	gray
O75533	SF3B1	-0.0618781	0.167696	gray
Q96F86	EDC3	0.0822527	0.167712	gray
Q8NC42	RNF149	0.39764	0.168311	gray
P53602	MVD	0.10099	0.16879	gray
Q7Z2E3	APTX	-0.386106	0.169312	gray
O94804	STK10	-0.128053	0.169349	gray
O43913	ORC5	-0.172666	0.169377	gray
Q96RK0	CIC	-0.159583	0.169666	gray
Q9BZH6	WDR11	0.0667739	0.169961	gray
Q9P2K5	MYEF2	-0.11329	0.170065	gray
Q9NPI6	DCP1A	0.145637	0.170119	gray
P30711	GSTT1	0.0958782	0.170368	gray
Q9NTW7	ZFP64	-0.256451	0.170703	gray
P50454	SERPINH1	0.0794195	0.17089	gray
P62424	RPL7A	-0.0665694	0.170923	gray
Q3KQU3	MAP7D1	-0.198444	0.170961	gray
Q9HBA0	TRPV4	0.219772	0.171152	gray
Q8IZQ5	SELENOH	-0.53318	0.171323	gray
Q02083	NAAA	0.285512	0.171366	gray
Q8IZD4	DCP1B	0.366999	0.171402	gray
Q92890	UFD1	-0.113634	0.171413	gray
Q8IZQ1	WDFY3	0.34658	0.171468	gray
Q96PU5	NEDD4L	0.125328	0.171528	gray
Q9BUF5	TUBB6	0.0600436	0.171555	gray
O43143	DHX15	0.0358045	0.171592	gray
Q9NP81	SARS2	-0.0530695	0.171772	gray
Q9BYE7	PCGF6	0.165148	0.171879	gray
Q5VZE5	NAA35	0.076212	0.171909	gray
Q9Y305	ACOT9	0.129475	0.172001	gray
Q9NVM9	INTS13	-0.0525231	0.17202	gray
Q9NQ48	LZTFL1	0.18149	0.172054	gray
Q6PJ69	TRIM65	0.275046	0.172143	gray
Q9UJ68	MSRA	-0.185492	0.172169	gray
Q9BUP0	EFHD1	-0.174043	0.172426	gray
P63146	UBE2B	0.177874	0.172448	gray
O43516	WIPF1	-0.178893	0.172605	gray
P41743	PRKCI	0.0781297	0.172657	gray
Q15293	RCN1	0.0468522	0.17272	gray
P78382	SLC35A1	0.315031	0.172836	gray
Q9UIG0	BAZ1B	-0.148216	0.172907	gray
Q9Y4K0	LOXL2	0.363736	0.173682	gray
Q6ZSR9	Q6ZSR9	0.175648	0.173994	gray
Q9Y6A1	POMT1	-0.180397	0.174074	gray
Q9BQG0	MYBBP1A	-0.0504423	0.174539	gray
A6ZKI3	RTL8C	0.181383	0.174554	gray
Q8IXI2	RHOT1	-0.527744	0.174666	gray
O60669	SLC16A7	-0.284569	0.174683	gray
P17655	CAPN2	0.0928409	0.174768	gray
O14733	MAP2K7	0.144602	0.175194	gray
Q5JTV8	TOR1AIP1	-0.133138	0.175217	gray
Q96QE5	TEFM	-0.139673	0.175228	gray
Q14978	NOLC1	0.129008	0.175271	gray
Q96EP1	CHFR	0.274623	0.17531	gray
Q8N5K1	CISD2	-0.193911	0.175379	gray
P46019	PHKA2	0.243661	0.175526	gray
Q96Q45	TMEM237	0.226386	0.175827	gray
O95835	LATS1	-0.201617	0.175833	gray
Q9NSA3	CTNNBIP1	-0.17712	0.17604	gray
Q92696	RABGGTA	-0.0687855	0.176422	gray
Q9UBB5	MBD2	0.0860519	0.176707	gray
Q7Z6L1	TECPR1	-0.335948	0.176779	gray
Q9UNS2	COPS3	-0.05764	0.176842	gray
O14562	UBFD1	-0.0512248	0.177139	gray
Q9BW91	NUDT9	0.0964076	0.177226	gray
O95497	VNN1	0.194292	0.177739	gray
Q32NC0	C18orf21	-0.194582	0.177952	gray
Q9H2V7	SPNS1	-0.121089	0.178055	gray
Q8WXX5	DNAJC9	0.065444	0.178149	gray
O95359	TACC2	0.0858326	0.178194	gray
Q8WXE1	ATRIP	-0.201723	0.17838	gray
Q96CW1	AP2M1	-0.108029	0.178778	gray
Q6ZS30	NBEAL1	0.536718	0.179234	gray
Q96G25	MED8	0.19596	0.179388	gray
Q9BRT3	MIEN1	-0.166174	0.179432	gray
P55197	MLLT10	-0.464856	0.179505	gray
O15305	PMM2	0.150044	0.179519	gray
O15347	HMGB3	-0.133721	0.179739	gray
Q9Y3A2	UTP11	-0.125777	0.180159	gray
P22626	HNRNPA2B1	0.053029	0.180368	gray
Q68DK2	ZFYVE26	0.117647	0.180385	gray
Q9BRV8	SIKE1	0.143024	0.180519	gray
Q9ULV4	CORO1C	0.0580444	0.180607	gray
O43929	ORC4	0.0636012	0.180687	gray
Q9UPU7	TBC1D2B	0.180391	0.180773	gray
Q6Y1H2	HACD2	-0.183652	0.180783	gray
Q8N128	FAM177A1	0.152708	0.180795	gray
Q9H583	HEATR1	-0.0870186	0.180905	gray
O95716	RAB3D	0.121721	0.180913	gray
Q9Y597	KCTD3	0.141052	0.180985	gray
O95528	SLC2A10	0.243567	0.181	gray
Q8IXQ6	PARP9	0.169855	0.18104	gray
Q9P0L0	VAPA	-0.160187	0.181159	gray
Q6P0N0	MIS18BP1	-0.219979	0.181251	gray
Q9Y6E2	BZW2	0.0910155	0.181294	gray
Q16836	HADH	0.103468	0.181346	gray
Q6PJG2	MIDEAS	-0.108612	0.181356	gray
O96013	PAK4	-0.117751	0.181449	gray
Q8NBA8	DTWD2	-0.0892606	0.181545	gray
P11766	ADH5	-0.0625395	0.181596	gray
Q9H967	WDR76	-0.235263	0.181745	gray
P22676	CALB2	0.0751441	0.181879	gray
A0A0B4J2F0	PIGBOS1	-0.386115	0.182019	gray
Q15005	SPCS2	-0.172996	0.182023	gray
Q8IWZ8	SUGP1	-0.174031	0.182336	gray
A2RRP1	NBAS	0.0819165	0.182939	gray
P18084	ITGB5	0.0905833	0.182951	gray
Q5F1R6	DNAJC21	0.11463	0.183019	gray
Q8NC60	NOA1	-0.121319	0.183057	gray
P61224	RAP1B	0.0953434	0.183312	gray
P49773	HINT1	0.0742951	0.183431	gray
Q8ND04	SMG8	0.0637173	0.183718	gray
Q96FZ7	CHMP6	-0.109939	0.183749	gray
P29401	TKT	0.0756104	0.183805	gray
Q92540	SMG7	-0.187426	0.183819	gray
Q9NRZ7	AGPAT3	-0.272996	0.183906	gray
O95865	DDAH2	0.123414	0.184044	gray
Q99766	DMAC2L	0.173203	0.18435	gray
P04792	HSPB1	0.0695608	0.184457	gray
P52735	VAV2	0.0755636	0.184474	gray
Q9H270	VPS11	0.0875754	0.184846	gray
P21912	SDHB	-0.0675831	0.18491	gray
Q9NPA8	ENY2	0.151049	0.184997	gray
Q96L91	EP400	-0.115856	0.185178	gray
Q8NBJ7	SUMF2	0.0860255	0.185529	gray
Q13569	TDG	0.136074	0.185961	gray
A0A096LP01	SMIM26	0.196806	0.18635	gray
Q9BUL5	PHF23	0.291376	0.186699	gray
P33527	ABCC1	0.12255	0.186704	gray
O76074	PDE5A	0.127215	0.186839	gray
P14859	POU2F1	0.102696	0.186969	gray
Q16739	UGCG	-0.213367	0.187045	gray
Q8TE68	EPS8L1	0.138645	0.187164	gray
P08243	ASNS	0.0765967	0.187215	gray
Q8NE71	ABCF1	-0.126984	0.187256	gray
Q96EE4	CCDC126	0.22081	0.187284	gray
Q9H7Z7	PTGES2	0.050539	0.187431	gray
Q15543	TAF13	-0.590953	0.187695	gray
O95817	BAG3	0.0467941	0.187737	gray
Q9BXB5	OSBPL10	0.0788118	0.188245	gray
Q9NRY4	ARHGAP35	0.123897	0.188284	gray
Q7RTR2	NLRC3	-0.322942	0.188291	gray
Q9H5Z1	DHX35	-0.258494	0.188844	gray
Q6GYQ0	RALGAPA1	0.142861	0.188845	gray
O60291	MGRN1	0.190773	0.188912	gray
Q9UKN5	PRDM4	0.228346	0.188967	gray
Q9BSC4	NOL10	-0.119586	0.189209	gray
O60765	ZNF354A	0.25144	0.18935	gray
Q99497	PARK7	0.047164	0.189704	gray
P02749	APOH	0.208138	0.189757	gray
Q9H8H2	DDX31	-0.122592	0.189991	purple
P55145	MANF	0.0617918	0.190073	gray
Q96R05	RBP7	0.263327	0.190434	gray
Q9GZN8	C20orf27	-0.116694	0.190517	gray
P56159	GFRA1	-0.0504495	0.190682	gray
P62633	CNBP	0.0570047	0.19087	gray
Q96CU9	FOXRED1	-0.136074	0.191006	gray
P38571	LIPA	0.132319	0.191093	gray
P53611	RABGGTB	0.0977415	0.191104	gray
Q9BWD3	RTL8A	0.208512	0.191146	gray
O43791	SPOP	0.367097	0.191285	gray
P61247	RPS3A	-0.045229	0.1913	gray
Q9NQS1	AVEN	0.16738	0.191315	gray
Q9H204	MED28	0.21565	0.191478	gray
Q9BQ15	NABP2	0.2947	0.191499	gray
Q13045	FLII	-0.0501506	0.191663	gray
Q8TEA7	TBCK	-0.128814	0.191741	gray
O60318	MCM3AP	0.119798	0.191827	gray
Q9UBT2	UBA2	-0.0527247	0.191889	gray
Q9P0U4	CXXC1	0.195565	0.191927	gray
O60927	PPP1R11	0.20568	0.191959	gray
Q12830	BPTF	-0.11154	0.19222	gray
Q96CV9	OPTN	0.134031	0.192318	gray
Q9Y450	HBS1L	0.0589969	0.192387	gray
Q08117	TLE5	0.119641	0.192537	gray
Q9H4M9	EHD1	-0.06588	0.192623	gray
Q6PD74	AAGAB	-0.166405	0.192654	gray
P00167	CYB5A	0.0695417	0.192681	gray
P50336	PPOX	0.163074	0.192866	gray
O15243	LEPROT	0.354303	0.193304	gray
P57060	RWDD2B	0.199103	0.19342	gray
P52948	NUP98	0.0529739	0.193592	gray
Q9NP58	ABCB6	0.111124	0.193662	gray
Q15120	PDK3	-0.0914375	0.19406	gray
Q8WXE9	STON2	0.435667	0.194121	gray
Q8N129	CNPY4	0.128324	0.194198	gray
Q5SRH9	TTC39A	0.174651	0.194206	gray
Q8NHQ9	DDX55	-0.0783715	0.194408	purple
P62829	RPL23	-0.0721019	0.194595	gray
Q9BZ23	PANK2	0.159361	0.194686	gray
Q92896	GLG1	0.0757464	0.194901	gray
Q969S9	GFM2	-0.190369	0.194943	gray
Q86TP1	PRUNE1	-0.101061	0.194972	gray
Q9NXJ5	PGPEP1	0.243361	0.195175	gray
O14578	CIT	-0.0730965	0.195197	gray
P35249	RFC4	0.0708242	0.195739	gray
Q9Y3B4	SF3B6	-0.169303	0.195877	gray
P62745	RHOB	0.145192	0.195931	gray
Q6PCE3	PGM2L1	0.0737785	0.195953	gray
Q6P1L5	FAM117B	0.229181	0.195981	gray
O43379	WDR62	0.337394	0.195996	gray
Q8NEZ5	FBXO22	-0.0675999	0.196046	gray
A2RUC4	TYW5	-0.470911	0.196195	gray
P29279	CCN2	0.125778	0.196233	gray
Q96GA3	LTV1	0.242786	0.196369	gray
Q06330	RBPJ	-0.0967329	0.196485	gray
Q8IY47	KBTBD2	-0.201312	0.196506	gray
O14593	RFXANK	0.184097	0.196679	gray
O43813	LANCL1	0.084072	0.196814	gray
Q9P2J5	LARS1	-0.0769288	0.196944	gray
Q6P9B9	INTS5	-0.159836	0.197164	gray
Q9UK45	LSM7	-0.0774336	0.197205	gray
Q9P013	CWC15	0.097965	0.197583	gray
Q14667	KIAA0100	-0.348841	0.197681	gray
P82673	MRPS35	-0.0716424	0.197687	gray
P62979	RPS27A	-0.0983482	0.19785	gray
Q9H6U8	ALG9	-1.14123	0.198001	gray
Q9NYQ6	CELSR1	-0.191923	0.198046	gray
Q9NZU5	LMCD1	0.10173	0.198439	gray
Q86UL3	GPAT4	-0.165317	0.198485	gray
Q15811	ITSN1	0.867623	0.198587	gray
O14686	KMT2D	0.123569	0.198674	gray
Q9P2E3	ZNFX1	0.116052	0.19876	gray
O75530	EED	0.0730023	0.199071	gray
Q9UNP9	PPIE	-0.12536	0.199167	gray
P35222	CTNNB1	0.0534028	0.199553	gray
Q96GX5	MASTL	-0.100789	0.19966	gray
P45954	ACADSB	0.111946	0.1998	gray
P51003	PAPOLA	0.0956646	0.199873	gray
Q14185	DOCK1	-0.596825	0.1999	gray
P25325	MPST	0.0802914	0.200135	gray
P52907	CAPZA1	0.0399993	0.200489	gray
Q9HCU5	PREB	-0.159319	0.200804	gray
P49914	MTHFS	0.0800421	0.200859	gray
P05423	POLR3D	0.111628	0.200941	gray
P14735	IDE	0.0873032	0.200954	gray
Q15404	RSU1	0.165757	0.201118	gray
Q13564	NAE1	0.0642503	0.201203	gray
O15371	EIF3D	-0.0804166	0.201287	gray
Q15437	SEC23B	0.0563413	0.201409	gray
Q6DKK2	TTC19	0.269161	0.201457	gray
Q13501	SQSTM1	0.0744955	0.201742	gray
Q96DP5	MTFMT	-0.277064	0.201838	gray
Q9BRR6	ADPGK	-0.127867	0.201994	gray
P08758	ANXA5	0.0625303	0.202028	gray
Q9HAU0	PLEKHA5	0.0869448	0.202111	gray
Q17RN3	FAM98C	-0.0989216	0.202277	gray
Q8WYL5	SSH1	0.194815	0.202481	gray
P40818	USP8	0.0570083	0.202787	gray
Q96HQ2	CDKN2AIPNL	0.099563	0.202952	gray
Q9UQR0	SCML2	0.200711	0.203233	gray
Q9UGK3	STAP2	0.120025	0.20343	gray
Q9GZT4	SRR	0.126497	0.203462	gray
O75683	SURF6	-0.143917	0.203843	gray
P07910	HNRNPC	-0.116309	0.203921	gray
P48506	GCLC	-0.0972568	0.204295	gray
P38935	IGHMBP2	-0.132443	0.204352	gray
Q8N9N8	EIF1AD	0.233808	0.204714	gray
Q9Y2U8	LEMD3	-0.173452	0.204884	gray
Q5T5P2	KIAA1217	0.191263	0.20502	gray
Q01780	EXOSC10	-0.14354	0.205075	gray
Q9BV36	MLPH	0.0839273	0.205233	gray
P81877	SSBP2	0.256956	0.205257	gray
Q9NVA1	UQCC1	0.164125	0.205327	gray
Q15650	TRIP4	-0.0521203	0.205771	gray
O43542	XRCC3	-0.193692	0.206089	gray
Q96E11	MRRF	-0.130057	0.206286	gray
Q9ULJ3	ZBTB21	-0.218388	0.206292	gray
Q4VC31	MIX23	0.162042	0.206855	gray
Q9NVE5	USP40	0.106054	0.207089	gray
Q58FG0	HSP90AA5P	1.1495	0.207321	gray
Q9H0E3	SAP130	0.339283	0.207511	gray
P10301	RRAS	0.150023	0.207577	gray
Q9ULE0	WWC3	0.166003	0.207681	gray
Q92905	COPS5	0.0668166	0.207757	gray
O60229	KALRN	-0.512945	0.207796	gray
Q9GZT9	EGLN1	0.157396	0.207831	gray
Q8IVS2	MCAT	-0.0898259	0.207976	gray
P16615	ATP2A2	-0.154647	0.208101	gray
O94880	PHF14	0.12208	0.208197	gray
Q8NFH3	NUP43	-0.0906643	0.208206	gray
O00566	MPHOSPH10	0.0993319	0.208249	gray
Q9H061	TMEM126A	-0.0779093	0.208282	gray
Q8N1Y9	Q8N1Y9	0.0629483	0.208568	gray
O00411	POLRMT	-0.14293	0.208633	gray
P61018	RAB4B	-0.0993422	0.208832	gray
Q9Y2U9	KLHDC2	0.0955717	0.208841	gray
P05386	RPLP1	-0.173664	0.208927	gray
Q9HAP2	MLXIP	0.278993	0.2092	gray
Q16643	DBN1	0.0735658	0.209309	gray
Q99487	PAFAH2	-0.251339	0.209442	gray
Q9BRJ6	C7orf50	-0.144353	0.209495	gray
O95155	UBE4B	-0.0723623	0.209588	gray
O14683	TP53I11	-0.213107	0.209677	gray
P62699	YPEL5	-0.208431	0.21006	gray
Q9UBU6	FAM8A1	-0.309865	0.210124	gray
O95819	MAP4K4	-0.185575	0.210256	gray
Q8WU17	RNF139	-0.224464	0.210555	gray
O60256	PRPSAP2	-0.0542301	0.210683	gray
P14209	CD99	-0.50593	0.21085	gray
Q6P597	KLC3	0.343511	0.210885	gray
Q9BYG3	NIFK	-0.133021	0.211042	gray
Q9HBM6	TAF9B	0.201057	0.211238	gray
Q6P4Q7	CNNM4	-0.105064	0.211352	gray
Q9Y587	AP4S1	0.208423	0.211696	gray
Q86Y56	DNAAF5	-0.0622335	0.211891	gray
Q9NUS5	AP5S1	0.224103	0.212411	gray
P07737	PFN1	-0.0703804	0.212525	gray
O43865	AHCYL1	0.112253	0.212706	gray
O75414	NME6	-0.316124	0.212776	gray
P61020	RAB5B	-0.247725	0.212798	gray
O60308	CEP104	0.177105	0.212963	gray
Q16595	FXN	0.136098	0.213252	gray
Q9H4Z3	PCIF1	0.130895	0.213288	gray
Q8NHU6	TDRD7	0.116502	0.213379	gray
Q9UKB1	FBXW11	0.207743	0.213461	gray
Q15459	SF3A1	0.0581951	0.213536	gray
Q9NW15	ANO10	-0.291097	0.213554	gray
Q92665	MRPS31	-0.0754806	0.213598	gray
Q14232	EIF2B1	0.0855446	0.213976	gray
Q6P158	DHX57	-0.0885806	0.214056	gray
P17050	NAGA	0.227058	0.214061	gray
Q2TAL8	QRICH1	-0.105189	0.21409	gray
Q68D10	SPTY2D1	-0.123401	0.214305	gray
P13693	TPT1	-0.100077	0.214496	gray
Q16775	HAGH	-0.0573866	0.21453	gray
O76062	TM7SF2	-0.160259	0.214813	gray
Q9P2F8	SIPA1L2	0.186662	0.215016	gray
Q9HB71	CACYBP	0.0566431	0.215046	gray
Q2VPB7	AP5B1	0.105054	0.215204	gray
Q5XPI4	RNF123	-0.22147	0.215331	gray
Q96JJ7	TMX3	-0.147352	0.215705	gray
Q9Y3C4	TPRKB	0.127392	0.215748	gray
Q5XKK7	FAM219B	0.329188	0.215875	gray
Q9Y535	POLR3H	-0.282491	0.215984	gray
O00488	ZNF593	0.148906	0.216195	gray
P82970	HMGN5	0.148946	0.216366	gray
Q7Z7F7	MRPL55	0.121534	0.216524	gray
Q9H0J9	PARP12	0.105023	0.216645	gray
Q9NP77	SSU72	-0.0870697	0.216762	gray
P50542	PEX5	0.0951925	0.21683	gray
Q53HL2	CDCA8	-0.166089	0.217192	gray
P07358	C8B	0.242068	0.217284	gray
Q8IU81	IRF2BP1	-0.0628633	0.217343	gray
Q9Y2L1	DIS3	-0.0686262	0.217352	gray
Q9BW66	CINP	0.263971	0.217364	gray
P0DPD7	EEF1AKMT4	-0.182154	0.21741	gray
Q14146	URB2	-0.111139	0.217425	gray
Q9Y6N7	ROBO1	0.204908	0.217446	gray
P19387	POLR2C	-0.0674705	0.217964	gray
P39060	COL18A1	0.120928	0.218086	gray
Q5C9Z4	NOM1	-0.109205	0.218124	gray
Q12974	PTP4A2	0.237055	0.218191	gray
Q9BZZ5	API5	0.0349009	0.218246	gray
Q9Y2L5	TRAPPC8	0.123456	0.218328	gray
Q8NDA8	MROH1	0.0873556	0.218718	gray
P52569	SLC7A2	-0.0820977	0.218732	gray
P50613	CDK7	0.101857	0.218845	gray
Q92997	DVL3	0.275319	0.218917	gray
Q14839	CHD4	-0.0825945	0.219048	gray
P35749	MYH11	-0.219652	0.219063	gray
Q9Y5T4	DNAJC15	-0.204124	0.21908	gray
Q9HCE6	ARHGEF10L	0.139057	0.219092	gray
Q5JVS0	HABP4	-0.740241	0.219209	gray
Q92576	PHF3	-0.168436	0.219455	gray
Q99758	ABCA3	-0.290843	0.219569	gray
O95696	BRD1	-0.296612	0.219714	gray
Q9NVZ3	NECAP2	0.193187	0.219746	gray
Q9NVX7	KBTBD4	-0.15211	0.219969	gray
Q8N8A6	DDX51	-0.0983175	0.220105	purple
P68402	PAFAH1B2	0.184975	0.220159	gray
Q92793	CREBBP	0.121589	0.220189	gray
P52429	DGKE	-0.171377	0.220221	gray
O15321	TM9SF1	-0.125203	0.220292	gray
P27144	AK4	0.0856561	0.220606	gray
P56277	CMC4	0.226055	0.2207	gray
Q92551	IP6K1	0.134717	0.221065	gray
P21953	BCKDHB	0.0869838	0.221077	gray
Q9BQG2	NUDT12	-0.231458	0.221194	gray
Q14318	FKBP8	0.0976985	0.221317	gray
P32456	GBP2	0.302939	0.221451	gray
Q7RTP0	NIPA1	-0.235282	0.221567	gray
Q96KR1	ZFR	-0.121915	0.221694	gray
P04843	RPN1	-0.127099	0.221811	gray
P35754	GLRX	-0.159287	0.222538	gray
P19474	TRIM21	0.227791	0.222584	gray
Q9HAU4	SMURF2	-0.235332	0.222636	gray
P51572	BCAP31	-0.110826	0.222696	gray
Q9BYD6	MRPL1	0.0663913	0.222826	gray
A1A4S6	ARHGAP10	-0.273601	0.222991	gray
O75145	PPFIA3	0.236496	0.223075	gray
Q8IYQ7	THNSL1	0.0742319	0.22324	gray
Q9UK76	JPT1	-0.144109	0.223251	gray
Q86UA1	PRPF39	0.100108	0.223491	gray
O95671	ASMTL	0.0641054	0.223511	gray
P53597	SUCLG1	0.0733659	0.223586	gray
Q9UKK9	NUDT5	-0.0751465	0.224095	gray
P49411	TUFM	0.0640846	0.224142	gray
P35232	PHB	0.0520214	0.224186	gray
Q9GZT8	NIF3L1	0.0996659	0.224203	gray
P78356	PIP4K2B	0.312304	0.224229	gray
Q9BRP4	PAAF1	0.118609	0.224343	gray
Q8WYQ5	DGCR8	-0.199408	0.224435	gray
P32121	ARRB2	-0.23186	0.224701	gray
P54198	HIRA	0.331295	0.225038	gray
Q96NB2	SFXN2	-0.0792195	0.225248	gray
P08651	NFIC	-0.11452	0.225301	gray
Q4U2R6	MRPL51	-0.277233	0.225505	gray
Q14674	ESPL1	0.2949	0.225606	gray
O00442	RTCA	0.0891248	0.225624	gray
Q9UPQ9	TNRC6B	-0.570874	0.225925	gray
Q9NVJ2	ARL8B	-0.11988	0.226153	gray
O95363	FARS2	0.159841	0.227149	gray
Q15907	RAB11B	0.08242	0.227378	gray
Q9Y296	TRAPPC4	-0.0629022	0.22742	gray
Q5TH69	ARFGEF3	0.0386345	0.227455	gray
Q13464	ROCK1	0.0871314	0.227505	gray
P62805	H4C1	-0.106124	0.227591	gray
Q8WUZ0	BCL7C	0.169058	0.227667	gray
Q9Y697	NFS1	-0.0816003	0.227819	gray
P46939	UTRN	-0.0606518	0.227933	gray
Q9BPW8	NIPSNAP1	0.105678	0.228076	gray
P02768	ALB	0.133877	0.228195	gray
P08754	GNAI3	0.0805819	0.228693	gray
Q5SW96	LDLRAP1	0.101115	0.228863	gray
P00395	MT-CO1	0.316909	0.229156	gray
Q96N64	PWWP2A	0.196603	0.229495	gray
Q63ZY3	KANK2	0.163924	0.229536	gray
Q9H000	MKRN2	-0.0963521	0.22973	gray
Q99622	C12orf57	0.0787158	0.229835	gray
Q9Y224	RTRAF	0.0779781	0.22991	gray
Q9BUN8	DERL1	-0.294054	0.229969	gray
O15264	MAPK13	-0.2239	0.230285	gray
Q9BX59	TAPBPL	-0.193997	0.23044	gray
Q9NRX4	PHPT1	0.0850452	0.230522	gray
P00813	ADA	-0.259433	0.23066	gray
Q9UNY4	TTF2	-0.0610439	0.230739	gray
P00390	GSR	0.0369701	0.23093	gray
O94832	MYO1D	-0.0541965	0.231297	gray
Q15527	SURF2	-0.0837031	0.231829	gray
Q9H3K6	BOLA2	-0.0893294	0.231966	gray
Q6NXE6	ARMC6	-0.0572727	0.231979	gray
P15923	TCF3	-0.347452	0.232161	gray
Q9Y2D0	CA5B	0.407613	0.232491	gray
Q9NVV4	MTPAP	-0.0856619	0.232513	gray
Q01130	SRSF2	-0.236934	0.232566	gray
Q68CQ7	GLT8D1	-0.147378	0.232666	gray
P27635	RPL10	-0.106162	0.232833	gray
P57088	TMEM33	-0.149442	0.232949	gray
P14923	JUP	0.0908196	0.233364	gray
Q9Y4L1	HYOU1	0.0260259	0.23338	gray
O43237	DYNC1LI2	0.0758763	0.233557	gray
O00560	SDCBP	-0.0892944	0.233781	gray
Q13620	CUL4B	0.0761034	0.233942	gray
O00214	LGALS8	-0.0942856	0.234009	gray
Q8NF37	LPCAT1	-0.133	0.234097	gray
Q5JPI3	C3orf38	-0.112004	0.234172	gray
O75880	SCO1	-0.165689	0.234384	gray
Q8IXJ6	SIRT2	0.0500059	0.234457	gray
Q8NBM8	PCYOX1L	0.120725	0.234462	gray
Q8IWJ2	GCC2	0.0890067	0.234511	gray
Q9H095	IQCG	0.240803	0.234517	gray
Q7L266	ASRGL1	-0.111895	0.234586	gray
Q9UBI1	COMMD3	0.106629	0.234836	gray
Q96RL1	UIMC1	0.0816346	0.235002	gray
Q9UKF6	CPSF3	-0.0562428	0.235004	gray
Q14802	FXYD3	0.123556	0.235078	gray
Q9BQ24	ZFYVE21	-0.131761	0.2351	gray
P60709	ACTB	-0.654018	0.235529	gray
O14832	PHYH	0.138551	0.235606	gray
O14972	VPS26C	0.167715	0.235651	gray
Q96EV8	DTNBP1	0.134562	0.235924	gray
O95197	RTN3	0.133104	0.236052	gray
P37268	FDFT1	0.112714	0.236145	gray
Q14240	EIF4A2	0.0573653	0.236166	purple
Q7L3B6	CDC37L1	-0.135296	0.236231	gray
Q13601	KRR1	-0.112358	0.236236	gray
P17480	UBTF	-0.0325143	0.23628	gray
P49588	AARS1	0.0530458	0.236306	gray
Q9HCK8	CHD8	-0.106693	0.23637	gray
Q15361	TTF1	-0.293253	0.236408	gray
Q9H3H3	C11orf68	-0.214652	0.236548	gray
Q96EK7	FAM120B	0.0716862	0.236617	gray
Q96BN8	OTULIN	0.121264	0.236965	gray
P09497	CLTB	0.0886207	0.236992	gray
Q6UXV4	APOOL	-0.162815	0.237116	gray
Q99447	PCYT2	0.0463167	0.237244	gray
O95758	PTBP3	-0.162803	0.237514	gray
O76061	STC2	0.178003	0.237603	gray
P27338	MAOB	0.207997	0.237609	gray
Q9ULG6	CCPG1	-0.293458	0.237751	gray
Q5HYI7	MTX3	0.185239	0.238138	gray
P02792	FTL	-0.261052	0.238364	gray
P42766	RPL35	-0.124574	0.238485	gray
Q9BRD0	BUD13	-0.224512	0.238511	gray
Q5GLZ8	HERC4	0.0727251	0.238593	gray
Q14204	DYNC1H1	-0.0416428	0.238773	gray
Q96HR3	MED30	-0.235299	0.238837	gray
Q53EZ4	CEP55	0.0812412	0.238892	gray
Q562E7	WDR81	0.122917	0.238923	gray
O14880	MGST3	-0.150648	0.239054	gray
Q15800	MSMO1	-0.209857	0.239148	gray
P26640	VARS1	-0.0548459	0.239173	gray
O43432	EIF4G3	0.0809094	0.239375	gray
Q5W111	SPRYD7	0.174581	0.239403	gray
P27824	CANX	-0.123324	0.23949	gray
Q8N5A5	ZGPAT	0.0908876	0.239559	gray
Q9BWQ6	YIPF2	-0.207069	0.239571	gray
Q9H5N1	RABEP2	0.116804	0.23964	gray
P17097	ZNF7	-0.26964	0.239668	gray
Q9UGK8	SERGEF	1.31258	0.239819	gray
Q01167	FOXK2	0.148299	0.239832	gray
Q8N9N5	BANP	0.208253	0.240076	gray
P49721	PSMB2	0.0759001	0.240083	gray
P52597	HNRNPF	0.0576775	0.240235	gray
O95219	SNX4	0.0459424	0.24048	gray
P28331	NDUFS1	-0.0571542	0.240771	gray
Q13188	STK3	-0.0892996	0.240902	gray
O60506	SYNCRIP	-0.104598	0.241093	gray
P48444	ARCN1	0.0533835	0.241116	gray
Q96BR1	SGK3	-0.21728	0.241207	gray
P80404	ABAT	0.0611823	0.241232	gray
O43920	NDUFS5	-0.131008	0.242118	gray
Q9UJ70	NAGK	0.0597464	0.242226	gray
Q9H082	RAB33B	-0.103495	0.242447	gray
Q70UQ0	IKBIP	0.172595	0.242484	gray
Q9NQP4	PFDN4	0.102999	0.242601	gray
Q9UHR6	ZNHIT2	0.156734	0.242797	gray
Q9BUB5	MKNK1	0.0939458	0.242802	gray
O60921	HUS1	-0.125051	0.242938	gray
Q96AT9	RPE	-0.106382	0.243126	gray
P29590	PML	0.0714616	0.243395	gray
Q15751	HERC1	0.101414	0.243411	gray
Q08380	LGALS3BP	0.161049	0.243456	gray
Q5T0N5	FNBP1L	-0.0863959	0.24356	gray
Q9P2E9	RRBP1	-0.113678	0.243581	gray
Q15121	PEA15	-0.0874359	0.243624	gray
Q9Y2V7	COG6	-0.0797534	0.243751	gray
Q6IBS0	TWF2	-0.0818732	0.243751	gray
Q86WU2	LDHD	0.313597	0.243913	gray
O95243	MBD4	0.136473	0.244393	gray
P31689	DNAJA1	-0.0736746	0.244409	gray
P31943	HNRNPH1	0.0535143	0.244534	gray
Q96MW5	COG8	0.0799475	0.244665	gray
Q15006	EMC2	-0.0475217	0.244937	gray
P49768	PSEN1	0.369056	0.245019	gray
Q96FN4	CPNE2	0.186129	0.245055	gray
Q9Y217	MTMR6	0.0825432	0.245299	gray
Q96NT0	CCDC115	0.121867	0.245317	gray
Q9Y5Y2	NUBP2	0.0932426	0.245501	gray
Q96A49	SYAP1	0.0951206	0.245556	gray
P49643	PRIM2	0.104933	0.245588	gray
P58317	ZNF121	-0.253685	0.245597	gray
Q8WZ73	RFFL	0.313533	0.245766	gray
Q14571	ITPR2	-0.159747	0.245845	gray
O14787	TNPO2	0.076628	0.245956	gray
Q6ZSJ8	C1orf122	-0.193719	0.245963	gray
Q92572	AP3S1	0.147187	0.24605	gray
P42696	RBM34	-0.120684	0.246121	gray
Q86V48	LUZP1	0.109476	0.246211	gray
Q9NRH1	YAE1	-0.291763	0.246245	gray
Q6PIJ6	FBXO38	0.183839	0.246304	gray
Q96EP0	RNF31	-0.110468	0.246434	gray
Q6P1J9	CDC73	0.0739863	0.246514	gray
Q9P031	CCDC59	-0.0658941	0.246523	gray
Q8IX15	HOMEZ	0.31191	0.24659	gray
P55327	TPD52	0.0949726	0.246923	gray
O00767	SCD	0.158358	0.24739	gray
Q9Y5R8	TRAPPC1	0.0485745	0.247427	gray
Q9Y546	LRRC42	-0.182898	0.248266	gray
Q9H840	GEMIN7	0.528173	0.248493	red
Q9UGM6	WARS2	0.079662	0.248524	gray
Q6NUJ5	PWWP2B	-0.138701	0.24861	gray
P11234	RALB	0.0448457	0.248718	gray
Q5MIZ7	PPP4R3B	0.0836483	0.248748	gray
P26440	IVD	0.0835849	0.248894	gray
Q9UHW5	GPN3	0.117137	0.248919	gray
Q14126	DSG2	0.0600743	0.249027	gray
P61978	HNRNPK	0.0413261	0.249438	gray
O60503	ADCY9	-0.138894	0.249703	gray
Q2TAM9	TUSC1	-0.275393	0.249782	gray
O94887	FARP2	0.222837	0.249887	gray
Q03111	MLLT1	0.0995189	0.250085	gray
Q9UNA4	POLI	-0.293011	0.250156	gray
O15020	SPTBN2	0.0505786	0.250343	gray
Q6UUV7	CRTC3	-0.229404	0.250386	gray
P11717	IGF2R	-0.039374	0.250679	gray
Q6UWZ7	ABRAXAS1	0.269233	0.25088	gray
P09622	DLD	0.083978	0.251268	gray
P54802	NAGLU	0.0749821	0.251294	gray
Q96A26	FAM162A	-0.0753073	0.251415	gray
O15116	LSM1	-0.0954039	0.251462	gray
Q96G23	CERS2	-0.124873	0.251913	gray
O00762	UBE2C	-0.219677	0.251977	gray
Q9H7L9	SUDS3	-0.329439	0.252259	gray
Q8N8R3	SLC25A29	0.0976653	0.252314	gray
Q9Y5N5	N6AMT1	0.173161	0.252348	gray
Q96FF7	MISP3	-0.209548	0.252426	gray
Q9NYL2	MAP3K20	0.0868407	0.252432	gray
Q9H9T3	ELP3	-0.110642	0.252454	gray
Q9NRY5	FAM114A2	0.109848	0.252467	gray
P49915	GMPS	0.0566812	0.252482	gray
Q9Y4C1	KDM3A	0.235246	0.25274	gray
Q92870	APBB2	0.118511	0.252743	gray
Q9UEE9	CFDP1	-0.0869438	0.252763	gray
Q9GZR1	SENP6	0.114033	0.252881	gray
Q9HCY8	S100A14	0.18007	0.253608	gray
P98088	MUC5AC	0.210625	0.253979	gray
Q07020	RPL18	-0.0847472	0.254174	gray
P16083	NQO2	-0.190311	0.254312	gray
Q9C0D3	ZYG11B	0.162739	0.254334	gray
Q9Y263	PLAA	0.0516044	0.254619	gray
P07311	ACYP1	0.0959849	0.254624	gray
Q9NVR5	DNAAF2	0.162743	0.254642	gray
P20585	MSH3	-0.099445	0.254677	gray
Q9UK58	CCNL1	0.138976	0.255137	gray
Q96PE7	MCEE	-0.141697	0.255141	gray
Q96FZ2	HMCES	-0.0617142	0.255309	gray
P62995	TRA2B	0.0847567	0.255608	gray
Q99735	MGST2	-0.27962	0.255863	gray
Q969H8	MYDGF	0.122072	0.256008	gray
Q86X76	NIT1	0.260369	0.256157	gray
Q15691	MAPRE1	0.0597337	0.256183	gray
P00558	PGK1	0.0485755	0.256198	gray
Q9NYT0	PLEK2	0.253327	0.256524	gray
Q14376	GALE	-0.0696859	0.256615	gray
P52788	SMS	0.0493473	0.25668	gray
Q7Z5J4	RAI1	-0.101419	0.256765	gray
O95163	ELP1	0.0749687	0.256839	gray
Q9UNF0	PACSIN2	0.0668346	0.256932	gray
Q9UPY3	DICER1	0.0705741	0.257032	gray
Q9NZC7	WWOX	0.0589461	0.257335	gray
Q01081	U2AF1	0.0654618	0.257382	gray
Q16594	TAF9	-0.165555	0.257554	gray
Q9Y6M5	SLC30A1	-0.118189	0.257679	gray
Q13153	PAK1	-0.187696	0.257813	gray
Q9P003	CNIH4	-0.252045	0.258032	gray
P07384	CAPN1	0.0668673	0.258092	gray
Q52LW3	ARHGAP29	0.219851	0.258126	gray
Q8NFR3	SPTSSB	0.421428	0.258148	gray
Q8NBK3	SUMF1	-0.18913	0.258214	gray
Q03001	DST	-0.0765237	0.258403	gray
P38432	COIL	-0.0797353	0.258716	gray
O15226	NKRF	-0.0889837	0.25872	gray
Q92888	ARHGEF1	0.0544556	0.258776	gray
Q9Y2L9	LRCH1	-0.168418	0.259117	gray
Q9H3L0	MMADHC	0.176951	0.259445	gray
P08174	CD55	0.142306	0.259564	gray
P13497	BMP1	0.14578	0.25976	gray
Q9H9A7	RMI1	0.40955	0.259853	gray
O15033	AREL1	-0.56021	0.260354	gray
Q70Z53	FRA10AC1	0.137747	0.260508	gray
Q6NSJ0	MYORG	-0.241766	0.261399	gray
P09467	FBP1	0.0567492	0.261405	gray
Q9ULC4	MCTS1	0.0467017	0.261502	gray
Q16626	MEA1	-0.141909	0.261513	gray
Q9P2J3	KLHL9	0.118227	0.261584	gray
Q9BQ39	DDX50	-0.0877589	0.261644	purple
Q460N5	PARP14	0.123018	0.261669	gray
Q96BZ8	LENG1	-0.141203	0.261679	gray
Q5SZK8	FREM2	-0.107679	0.26196	gray
O94761	RECQL4	-0.150475	0.262131	gray
P07199	CENPB	0.103869	0.262201	gray
Q9Y5Q9	GTF3C3	-0.0789541	0.262233	gray
Q9BXS5	AP1M1	0.0453212	0.262506	gray
Q9Y692	GMEB1	0.136747	0.26256	gray
Q6EMK4	VASN	-0.141294	0.262603	gray
P23497	SP100	0.151922	0.263013	gray
Q14651	PLS1	0.0468982	0.263036	gray
O60271	SPAG9	0.0440348	0.263225	gray
Q96T76	MMS19	0.0723008	0.263278	gray
P46199	MTIF2	-0.0925562	0.263389	gray
Q8IXZ2	ZC3H3	0.417695	0.263427	gray
Q9Y6M4	CSNK1G3	0.212517	0.263482	gray
P53990	IST1	0.108017	0.263932	gray
P46736	BRCC3	0.088885	0.263953	gray
Q96QF0	RAB3IP	0.189977	0.264054	gray
Q01831	XPC	-0.125116	0.264078	gray
P11137	MAP2	-0.105427	0.264079	gray
Q86W42	THOC6	0.0498753	0.264136	gray
O60942	RNGTT	0.0421055	0.26421	gray
Q96HA8	NTAQ1	-0.104562	0.264917	gray
Q9BWH2	FUNDC2	-0.163771	0.265181	gray
Q5VT66	MTARC1	-0.174495	0.265605	gray
O43772	SLC25A20	-0.215199	0.26582	gray
O60906	SMPD2	-0.0909318	0.265963	gray
Q15797	SMAD1	0.265714	0.266382	gray
P09525	ANXA4	0.0648223	0.266532	gray
P25106	ACKR3	0.171068	0.266621	gray
Q13574	DGKZ	0.103197	0.266645	gray
P07339	CTSD	0.0950882	0.266974	gray
Q9HB58	SP110	0.139571	0.267006	gray
O43768	ENSA	0.0885516	0.267072	gray
O15068	MCF2L	0.123511	0.267183	gray
P82912	MRPS11	-0.217835	0.267192	gray
Q92930	RAB8B	-0.135077	0.267289	gray
Q9UHC7	MKRN1	0.201781	0.267573	gray
Q8WUM0	NUP133	0.0565439	0.267599	gray
Q9NVN3	RIC8B	0.193981	0.267617	gray
O96005	CLPTM1	-0.143839	0.267622	gray
P48047	ATP5PO	0.0596319	0.267712	gray
Q8WUD1	RAB2B	-0.247861	0.267838	gray
Q16563	SYPL1	-0.104606	0.267935	gray
Q8IY26	PLPP6	-0.107456	0.268192	gray
Q5R3I4	TTC38	0.155516	0.268211	gray
Q15853	USF2	0.279807	0.268266	gray
P62072	TIMM10	-0.0654816	0.268358	gray
Q8IYR2	SMYD4	0.214292	0.268729	gray
Q14197	MRPL58	-0.246135	0.268814	gray
Q96C90	PPP1R14B	0.0894289	0.268915	gray
Q9P2X3	IMPACT	-0.11611	0.268954	gray
O43353	RIPK2	0.0767217	0.269063	gray
Q8IXI1	RHOT2	-0.140706	0.269125	gray
Q9Y2R5	MRPS17	-0.373761	0.269141	gray
P07237	P4HB	0.0454907	0.269329	gray
Q15046	KARS1	0.0340601	0.269414	gray
Q5SSJ5	HP1BP3	-0.117088	0.269435	gray
Q9HC07	TMEM165	0.114773	0.269469	gray
Q9NX46	ADPRS	0.0792664	0.269565	gray
Q96MX3	ZNF48	-0.214373	0.26957	gray
Q9Y3E7	CHMP3	0.114182	0.269616	gray
Q9H0Z9	RBM38	-0.143619	0.269694	gray
O60238	BNIP3L	0.163561	0.270503	gray
Q9HAB8	PPCS	-0.11326	0.27087	gray
P50395	GDI2	-0.0418253	0.271048	gray
Q07912	TNK2	0.147027	0.271088	gray
O95487	SEC24B	0.0557077	0.271089	gray
Q9BYN0	SRXN1	-0.0796182	0.271171	gray
Q96EB1	ELP4	-0.132776	0.271395	gray
Q8IV32	CCDC71	-0.188371	0.27146	gray
Q5T8D3	ACBD5	-0.101466	0.271589	gray
Q9UKY4	POMT2	-0.194592	0.271977	gray
Q93084	ATP2A3	-0.148861	0.272	gray
Q96BW5	PTER	0.208196	0.272065	gray
Q9UJW0	DCTN4	-0.108233	0.272067	gray
Q9Y2Q3	GSTK1	0.0587821	0.27216	gray
Q9Y673	ALG5	-0.121921	0.272214	gray
Q8N6N7	ACBD7	-0.207334	0.272243	gray
Q9Y6I4	USP3	0.084133	0.272286	gray
Q9BWU0	SLC4A1AP	-0.0475338	0.272612	gray
P50895	BCAM	-0.0627659	0.272727	gray
Q9UKL6	PCTP	-0.105096	0.272813	gray
Q9NX24	NHP2	-0.0731471	0.272969	gray
P14625	HSP90B1	0.0870864	0.273103	gray
P54132	BLM	0.373304	0.273314	gray
Q96BK5	PINX1	-0.155044	0.273367	gray
P09543	CNP	-0.0987598	0.27344	gray
Q8WXF1	PSPC1	0.0570469	0.273595	gray
O95571	ETHE1	-0.134752	0.273604	gray
Q9NSB8	HOMER2	0.213597	0.273685	gray
Q96MU7	YTHDC1	0.0888577	0.273919	gray
Q8NE01	CNNM3	-0.0734402	0.274595	gray
Q8NBU5	ATAD1	-0.10712	0.274682	gray
Q96H55	MYO19	-0.121389	0.274745	gray
O95747	OXSR1	0.0806596	0.274827	gray
Q9GZY8	MFF	0.12835	0.274884	gray
Q9UN36	NDRG2	-0.124965	0.274966	gray
P18124	RPL7	0.0551879	0.275036	gray
Q9Y2S2	CRYL1	0.0842801	0.275159	gray
Q86V87	FHIP2B	0.172156	0.275194	gray
Q9UH99	SUN2	-0.105037	0.275382	gray
P62714	PPP2CB	-0.129004	0.275523	gray
Q2KHR3	QSER1	-0.100315	0.275773	gray
Q6AI08	HEATR6	0.0565761	0.275782	gray
Q9Y5K5	UCHL5	0.0718652	0.275855	gray
Q00059	TFAM	-0.0829653	0.27588	gray
Q8N142	ADSS1	0.131837	0.275932	gray
Q8TBM8	DNAJB14	-0.218394	0.2761	gray
P30626	SRI	0.0541176	0.276331	gray
P08240	SRPRA	-0.150203	0.276395	gray
Q92859	NEO1	0.102645	0.276468	gray
P18085	ARF4	-0.188533	0.276955	gray
Q92636	NSMAF	0.163064	0.27698	gray
P29144	TPP2	0.0659056	0.277229	gray
A6NJ78	METTL15	-0.115569	0.27724	gray
O75390	CS	-0.0775118	0.277426	gray
O15530	PDPK1	0.0579896	0.278206	gray
Q9BRZ2	TRIM56	0.0865514	0.278248	gray
Q03135	CAV1	-0.142398	0.278546	gray
Q15021	NCAPD2	-0.0511156	0.278603	gray
Q9BU61	NDUFAF3	-0.187893	0.278742	gray
Q9NPE3	NOP10	-0.121792	0.278854	gray
Q96A73	KIAA1191	-0.188361	0.278895	gray
O43414	ERI3	-0.0884561	0.279504	gray
P09884	POLA1	-0.107451	0.279684	gray
Q9P015	MRPL15	-0.0676253	0.279851	gray
P21796	VDAC1	-0.060382	0.279926	gray
Q9BVC6	TMEM109	-0.137101	0.279944	gray
Q9HBI6	CYP4F11	-0.147695	0.280183	gray
Q9Y385	UBE2J1	-0.19123	0.280375	gray
Q9NPE2	NGRN	-0.200867	0.280656	gray
Q96SK2	TMEM209	-0.203474	0.280661	gray
P62249	RPS16	-0.195581	0.280823	gray
P27448	MARK3	-0.142522	0.280853	gray
Q9Y230	RUVBL2	-0.0820467	0.281054	gray
P78536	ADAM17	0.263656	0.281228	gray
Q5VYS8	TUT7	-0.125278	0.281686	gray
O95801	TTC4	-0.105949	0.281773	gray
Q15019	SEPTIN2	0.048889	0.282319	gray
Q99459	CDC5L	-0.058048	0.282607	gray
P51610	HCFC1	-0.0423331	0.282734	gray
Q8N9T8	KRI1	-0.104707	0.282929	gray
Q8NFP9	NBEA	0.325524	0.282961	gray
P62888	RPL30	-0.120913	0.283157	gray
P78362	SRPK2	0.0705297	0.283259	gray
O75151	PHF2	-0.195972	0.283286	gray
Q99541	PLIN2	-0.733927	0.283493	gray
O14646	CHD1	-0.0742553	0.283512	gray
Q9Y6D9	MAD1L1	0.0934769	0.283722	gray
P07305	H1-0	-0.169236	0.283747	gray
Q9BVQ7	SPATA5L1	-0.202423	0.283955	gray
Q9NY27	PPP4R2	0.0526829	0.284013	gray
Q9BZX2	UCK2	-0.109362	0.284047	gray
Q9UBM1	PEMT	0.425103	0.28424	gray
Q92903	CDS1	-0.202925	0.284241	gray
Q2KHT3	CLEC16A	0.218519	0.284643	gray
Q9UJX4	ANAPC5	0.0528941	0.285048	gray
Q8TCT8	SPPL2A	-0.13005	0.285186	gray
Q9NPI1	BRD7	0.0648278	0.285342	gray
Q12899	TRIM26	0.0675892	0.285354	gray
Q8TCF1	ZFAND1	0.0794123	0.285429	gray
O95273	CCNDBP1	0.136408	0.285519	gray
Q9H6H4	REEP4	-0.174108	0.285566	gray
Q96DF8	ESS2	-0.0943609	0.285668	gray
Q7L2Z9	CENPQ	0.611625	0.285771	gray
O00255	MEN1	-0.0896843	0.285956	gray
Q06828	FMOD	0.129575	0.286127	gray
Q9Y605	MRFAP1	-0.123229	0.286412	gray
P35052	GPC1	-0.113588	0.286492	gray
Q9UN81	L1RE1	-0.102598	0.286631	gray
Q9BRX8	PRXL2A	-0.060479	0.286648	gray
P51553	IDH3G	-0.0814965	0.287014	gray
P42285	MTREX	0.0574396	0.287145	gray
Q86TB9	PATL1	0.118366	0.287262	gray
Q6NUS6	TCTN3	-0.115067	0.287298	gray
Q53H47	SETMAR	0.283096	0.287357	gray
O43318	MAP3K7	0.0826846	0.287784	gray
P37235	HPCAL1	0.0583293	0.288029	gray
Q9Y6E0	STK24	0.0878573	0.288095	gray
P35790	CHKA	0.0907757	0.288297	gray
P04156	PRNP	-0.195198	0.288412	gray
Q9NZ45	CISD1	-0.0773803	0.288768	gray
Q8N5G0	SMIM20	-0.173966	0.289011	gray
Q8NBN7	RDH13	0.0761042	0.28914	gray
P61081	UBE2M	-0.130992	0.28971	gray
P05164	MPO	-0.194118	0.289809	gray
Q8IZE3	SCYL3	0.141018	0.289859	gray
Q9NVU7	SDAD1	-0.0696356	0.290047	gray
Q99575	POP1	-0.0463128	0.290146	gray
Q7Z406	MYH14	0.0433252	0.290158	gray
Q6P2C8	MED27	-0.105489	0.290189	gray
Q9H4L7	SMARCAD1	0.129321	0.290272	gray
Q6IA86	ELP2	0.086054	0.290413	gray
P46779	RPL28	-0.129802	0.290594	gray
Q9H6Z4	RANBP3	0.100647	0.290732	gray
Q9UBS9	SUCO	-0.703036	0.290975	gray
Q96MH2	HEXIM2	0.310061	0.291144	gray
Q6ZNC8	MBOAT1	0.205385	0.291294	gray
Q7Z3E2	CCDC186	0.146841	0.291806	gray
Q9UI26	IPO11	0.0622076	0.292115	gray
P26196	DDX6	-0.0754981	0.292144	purple
Q9NUY8	TBC1D23	0.0691684	0.292248	gray
P00414	MT-CO3	0.235495	0.292255	gray
Q53GS7	GLE1	0.0801153	0.292608	gray
Q6KC79	NIPBL	-0.070749	0.293087	gray
Q96H78	SLC25A44	0.141897	0.293158	gray
Q96EK4	THAP11	-0.160622	0.293209	gray
O60684	KPNA6	0.134412	0.29327	gray
Q86UE4	MTDH	-0.135219	0.29349	gray
Q6P4E1	GOLM2	0.121715	0.293939	gray
P83111	LACTB	0.0425223	0.293982	gray
P43405	SYK	0.154809	0.294035	gray
Q3ZCM7	TUBB8	-0.103434	0.294084	gray
Q9HCH5	SYTL2	-0.0474279	0.294135	gray
Q6ZN08	ZNF66	0.243904	0.294327	gray
Q86UY6	NAA40	0.0862614	0.294462	gray
Q12802	AKAP13	-0.0721506	0.294464	gray
P78560	CRADD	0.114693	0.294708	gray
Q9NVK5	FGFR1OP2	0.204527	0.294714	gray
Q5THK1	PRR14L	0.204974	0.294788	gray
Q96PE3	INPP4A	-0.0659665	0.294866	gray
Q02818	NUCB1	-0.0693913	0.294879	gray
Q9H5I1	SUV39H2	0.206527	0.294969	gray
P35869	AHR	-0.0993432	0.295033	gray
O95239	KIF4A	-0.176064	0.295185	gray
Q13427	PPIG	-0.132425	0.295232	gray
O94830	DDHD2	0.125074	0.295452	gray
Q8N4C8	MINK1	0.157845	0.296095	gray
P37198	NUP62	-0.0809402	0.296205	gray
O00584	RNASET2	0.111461	0.296571	gray
Q96BP2	CHCHD1	-0.25714	0.296736	gray
Q14966	ZNF638	-0.122731	0.296876	gray
Q9NPA0	EMC7	-0.150507	0.296886	gray
P57740	NUP107	-0.0951753	0.296985	gray
Q9NYV6	RRN3	-0.123009	0.297142	gray
P49407	ARRB1	0.141058	0.297245	gray
Q86XN7	PROSER1	0.126304	0.297328	gray
O75506	HSBP1	-0.22455	0.297343	gray
Q13098	GPS1	0.0531079	0.297593	gray
Q9NV79	PCMTD2	0.128313	0.297661	gray
P50453	SERPINB9	-0.180717	0.297762	gray
P30044	PRDX5	0.0430103	0.297898	gray
Q92797	SYMPK	-0.0550059	0.298043	gray
Q5JTH9	RRP12	-0.0603555	0.298304	gray
Q8IX04	UEVLD	0.0666719	0.298449	gray
O15021	MAST4	0.416215	0.298501	gray
P16298	PPP3CB	0.147146	0.298593	gray
Q8TEQ0	SNX29	0.368928	0.298601	gray
O95620	DUS4L	0.290352	0.298938	gray
Q9NQH7	XPNPEP3	0.0832856	0.299025	gray
P34896	SHMT1	0.0578357	0.299037	gray
P23919	DTYMK	0.0461163	0.299072	gray
Q9NW82	WDR70	-0.0700498	0.299219	gray
Q9BRQ6	CHCHD6	0.150819	0.299227	gray
Q9H0U3	MAGT1	-0.0789642	0.299795	gray
P21246	PTN	-0.113399	0.29987	gray
P34096	RNASE4	0.263011	0.300136	gray
Q9NSI2	SLX9	-0.0889438	0.300966	gray
Q8TF74	WIPF2	0.107035	0.300998	gray
Q8NEJ9	NGDN	-0.0937836	0.301041	gray
P51153	RAB13	-0.0594784	0.301319	gray
Q9GZQ3	COMMD5	-0.128027	0.301377	gray
A0AVT1	UBA6	0.0411556	0.301418	gray
O75164	KDM4A	-0.164184	0.30173	gray
P28074	PSMB5	0.0487398	0.301873	gray
Q8WWV3	RTN4IP1	-0.106846	0.301943	gray
Q8NCL4	GALNT6	-0.0688204	0.302015	gray
Q9UHF1	EGFL7	0.421851	0.302089	gray
Q07666	KHDRBS1	0.0746314	0.302219	gray
Q16555	DPYSL2	0.0460688	0.302285	gray
Q9BWN1	PRR14	0.825537	0.302333	gray
Q9BQS8	FYCO1	0.0893189	0.302461	gray
Q14BN4	SLMAP	-0.0665097	0.302935	gray
Q7KYR7	BTN2A1	0.596875	0.303007	gray
Q9NZM3	ITSN2	0.0836225	0.303013	gray
Q712K3	UBE2R2	-0.121842	0.303023	gray
Q7Z2W9	MRPL21	-0.0521486	0.303724	gray
Q9Y6M9	NDUFB9	0.0912224	0.304085	gray
P29692	EEF1D	-0.0474665	0.304245	gray
Q10469	MGAT2	-0.0829832	0.304409	gray
P25205	MCM3	-0.0402897	0.304634	gray
Q9ULQ1	TPCN1	-0.129947	0.304806	gray
Q86U44	METTL3	0.0646532	0.304815	gray
Q03252	LMNB2	0.040889	0.304951	gray
P52888	THOP1	0.0949192	0.305342	gray
Q7Z6M4	MTERF4	0.121106	0.305456	gray
P54278	PMS2	-0.167622	0.305596	gray
Q9BUK0	CHCHD7	0.124031	0.305646	gray
Q15646	OASL	0.137424	0.305653	gray
Q07157	TJP1	-0.0308088	0.305792	gray
O43278	SPINT1	0.0856959	0.30613	gray
Q92804	TAF15	0.146346	0.306382	gray
Q96T58	SPEN	0.117529	0.306463	gray
Q9UPY6	WASF3	0.337709	0.306709	gray
P04920	SLC4A2	0.117634	0.306892	gray
Q15717	ELAVL1	-0.0520918	0.306968	gray
Q8NAV1	PRPF38A	-0.113462	0.307129	gray
Q9Y5Y0	FLVCR1	0.249564	0.307369	gray
Q9BV68	RNF126	0.139299	0.307451	gray
Q9HCB6	SPON1	0.212985	0.307474	gray
P08134	RHOC	-0.212993	0.307756	gray
P21333	FLNA	-0.0230853	0.307851	gray
Q99547	MPHOSPH6	0.133601	0.308657	gray
Q9Y6J9	TAF6L	0.116195	0.308945	gray
P11498	PC	0.0338931	0.309017	gray
Q9H7P6	MVB12B	-0.413124	0.309304	gray
O75694	NUP155	-0.036991	0.309361	gray
P28288	ABCD3	-0.0829284	0.309448	gray
Q86UW9	DTX2	0.19638	0.309585	gray
P83731	RPL24	-0.166071	0.309591	gray
Q14151	SAFB2	-0.0592742	0.309658	gray
Q9BYC8	MRPL32	-0.127176	0.310014	gray
Q9BUJ2	HNRNPUL1	-0.035551	0.310024	gray
Q6P3X3	TTC27	0.0851394	0.31007	gray
P16403	H1-2	-0.137118	0.310094	gray
P24539	ATP5PB	0.0625095	0.310201	gray
P78346	RPP30	0.109056	0.310273	gray
Q3T906	GNPTAB	0.158846	0.31032	gray
Q9NS87	KIF15	0.0746362	0.31039	gray
O75448	MED24	-0.0641938	0.310407	gray
P55786	NPEPPS	0.0464191	0.31054	gray
Q9H330	TMEM245	0.172872	0.310715	gray
Q15018	ABRAXAS2	0.117596	0.31074	gray
Q9UPY5	SLC7A11	0.0833822	0.310743	gray
P04040	CAT	0.0478882	0.311164	gray
Q8WX93	PALLD	0.0987729	0.311429	gray
P09110	ACAA1	0.0490134	0.311573	gray
Q8TDH9	BLOC1S5	0.16827	0.311598	gray
Q9HCP0	CSNK1G1	-0.231445	0.311611	gray
Q00341	HDLBP	-0.0384015	0.311883	gray
Q8IWV8	UBR2	0.056689	0.311979	gray
O00625	PIR	0.0687882	0.312182	gray
Q9H2U1	DHX36	-0.0619622	0.312323	gray
Q9NWV8	BABAM1	0.227595	0.312435	gray
Q9BTZ2	DHRS4	0.101601	0.312454	gray
Q92600	CNOT9	0.0672922	0.312521	gray
P55265	ADAR	-0.0291592	0.312963	gray
P46108	CRK	-0.034818	0.312985	gray
Q96CP6	GRAMD1A	-0.0957172	0.313012	gray
Q567U6	CCDC93	-0.100119	0.313077	gray
Q8WUI4	HDAC7	0.111822	0.313227	gray
Q9ULT8	HECTD1	-0.0447296	0.313464	gray
P09001	MRPL3	-0.0836108	0.313474	gray
O15438	ABCC3	-0.104836	0.313552	gray
Q330K2	NDUFAF6	0.128313	0.313603	gray
O15121	DEGS1	-0.112086	0.313641	gray
Q9P0T7	TMEM9	-0.190443	0.313684	gray
Q92609	TBC1D5	-0.155591	0.313777	gray
Q5JUR7	TEX30	-0.316374	0.314225	gray
Q8WVT3	TRAPPC12	0.0885361	0.314295	gray
O14579	COPE	0.0641063	0.314463	gray
P78317	RNF4	0.177159	0.314476	gray
Q9H0B8	CRISPLD2	0.125381	0.314588	gray
Q16891	IMMT	-0.0435072	0.314664	gray
Q13033	STRN3	0.0440054	0.314705	gray
P16949	STMN1	-0.0800901	0.314792	gray
O60502	OGA	0.0392229	0.31491	gray
Q99729	HNRNPAB	-0.0551624	0.315098	gray
Q9GZR2	REXO4	-0.108815	0.315554	gray
Q00765	REEP5	-0.0840764	0.315832	gray
Q86V85	GPR180	-0.163484	0.316281	gray
Q9BUE0	MED18	-0.160974	0.316382	gray
Q9BX63	BRIP1	-0.0485748	0.316592	gray
P21709	EPHA1	-0.180026	0.316868	gray
Q86WA9	SLC26A11	-0.278718	0.316884	gray
O14772	FPGT	0.137443	0.317141	gray
O94855	SEC24D	0.103057	0.317167	gray
P01011	SERPINA3	-0.117665	0.317588	gray
Q9UN37	VPS4A	-0.0563731	0.317669	gray
P49441	INPP1	0.312925	0.318076	gray
P48059	LIMS1	-0.0889487	0.31819	gray
Q7Z3U7	MON2	0.0627352	0.318352	gray
Q96RN5	MED15	0.0955152	0.318497	gray
Q53EL6	PDCD4	0.099845	0.318599	gray
P49321	NASP	-0.0741152	0.318676	gray
P29218	IMPA1	-0.0782653	0.318691	gray
Q96PZ0	PUS7	-0.0525865	0.3191	gray
Q15345	LRRC41	-0.0752112	0.319187	gray
Q5T7V8	GORAB	-0.519467	0.319201	gray
P67936	TPM4	-0.0457819	0.319521	gray
Q8WUA2	PPIL4	0.0701488	0.319717	gray
Q2M389	WASHC4	-0.0474531	0.319746	gray
Q12923	PTPN13	0.165925	0.31976	gray
Q13444	ADAM15	-0.10984	0.319835	gray
Q10471	GALNT2	0.0313243	0.319953	gray
P15311	EZR	0.0644688	0.319995	gray
P28482	MAPK1	0.0516159	0.320154	gray
Q56VL3	OCIAD2	0.0710433	0.3203	gray
Q8NBF6	AVL9	0.0781494	0.320384	gray
O75665	OFD1	0.219358	0.320435	gray
O15382	BCAT2	0.0828109	0.320449	gray
Q8TD16	BICD2	0.0598336	0.32077	gray
Q13310	PABPC4	-0.0722055	0.321116	gray
P15170	GSPT1	-0.0545164	0.321121	gray
Q96B26	EXOSC8	-0.0741485	0.32123	gray
P05090	APOD	0.137551	0.32134	gray
Q13425	SNTB2	-0.0485917	0.321533	gray
Q6GMV2	SMYD5	-0.0613528	0.321659	gray
Q86SZ2	TRAPPC6B	0.100528	0.321725	gray
Q96LD8	SENP8	0.115606	0.322335	gray
P06493	CDK1	-0.0351769	0.322444	gray
Q96LW7	CARD19	0.176897	0.322615	gray
Q9UGN5	PARP2	0.12127	0.322651	gray
Q8TD30	GPT2	-0.0876103	0.322653	gray
P24386	CHM	0.15875	0.322851	gray
Q5SW79	CEP170	0.156962	0.323311	gray
Q15102	PAFAH1B3	0.0751745	0.323363	gray
O43402	EMC8	0.0755082	0.323454	gray
O14975	SLC27A2	-0.14244	0.323679	gray
Q96PD5	PGLYRP2	0.229749	0.323794	gray
Q66K14	TBC1D9B	-0.0713018	0.323802	gray
Q8TCD5	NT5C	0.0656629	0.323951	gray
Q9Y277	VDAC3	-0.0421177	0.323961	gray
P36915	GNL1	0.0544175	0.324252	gray
P60484	PTEN	-0.0986558	0.324301	gray
Q9Y5X3	SNX5	0.0572806	0.324624	gray
Q53T59	HS1BP3	0.0765848	0.324842	gray
Q9Y2X9	ZNF281	0.0784686	0.325164	gray
Q10713	PMPCA	0.0729525	0.325269	gray
P18065	IGFBP2	0.102859	0.325773	gray
Q9NWS6	FAM118A	0.208253	0.325877	gray
Q14542	SLC29A2	0.255141	0.326461	gray
P46778	RPL21	-0.0638992	0.326481	gray
P54709	ATP1B3	-0.0798892	0.32655	gray
Q15424	SAFB	0.0658116	0.32656	gray
P61457	PCBD1	-0.194572	0.326606	gray
Q86VI3	IQGAP3	-0.0752671	0.32671	gray
Q96C23	GALM	0.232844	0.326802	gray
Q9UK22	FBXO2	0.160361	0.326967	gray
Q13617	CUL2	0.052119	0.327338	gray
P13798	APEH	0.104421	0.327485	gray
P68036	UBE2L3	-0.042097	0.327607	gray
Q06587	RING1	0.0977303	0.327772	gray
P11279	LAMP1	-0.10356	0.327785	gray
P11166	SLC2A1	0.0462542	0.327887	gray
O14617	AP3D1	-0.060835	0.328249	gray
Q9Y3B7	MRPL11	-0.055182	0.328558	gray
Q7L5Y1	ENOSF1	0.0682407	0.328684	gray
Q76FK4	NOL8	-0.0950378	0.328739	gray
Q8TF05	PPP4R1	0.0827597	0.328833	gray
Q8N7H5	PAF1	0.0966907	0.328912	gray
Q9UK53	ING1	-0.270057	0.328997	gray
Q86XK2	FBXO11	0.180116	0.329039	gray
Q9BVL4	SELENOO	0.0969952	0.3291	gray
P55957	BID	0.0784077	0.329239	gray
Q96SB4	SRPK1	-0.0384583	0.329317	gray
Q6BDS2	UHRF1BP1	0.0897071	0.32939	gray
Q8NDT2	RBM15B	0.102145	0.329394	gray
O75746	SLC25A12	0.102791	0.329737	gray
P30793	GCH1	0.119917	0.329841	gray
O75153	CLUH	-0.0549313	0.3299	gray
Q15629	TRAM1	-0.37194	0.329998	gray
Q7Z7H5	TMED4	0.0666283	0.330096	gray
Q4ZG55	GREB1	0.0616698	0.330365	gray
Q9C0E8	LNPK	-0.156717	0.330747	gray
Q32P28	P3H1	0.0853593	0.330937	gray
P56937	HSD17B7	0.141786	0.332057	gray
P49848	TAF6	-0.0741114	0.332073	gray
P05388	RPLP0	0.0343687	0.332323	gray
Q9NXW2	DNAJB12	-0.11405	0.332577	gray
O95486	SEC24A	0.0550971	0.332667	gray
P28838	LAP3	0.0723757	0.332684	gray
Q9NR50	EIF2B3	0.0853742	0.332742	gray
O95248	SBF1	-0.176771	0.33293	gray
Q5TC82	RC3H1	-0.102847	0.332983	gray
A0PJW6	TMEM223	0.283251	0.33318	gray
P00367	GLUD1	0.0503462	0.333437	gray
Q5T5C0	STXBP5	-0.156853	0.33356	gray
Q9H1E5	TMX4	-0.154671	0.333561	gray
Q9NPQ8	RIC8A	0.0630643	0.333724	gray
P23771	GATA3	-0.0596898	0.333736	gray
Q96LD4	TRIM47	0.179423	0.333796	gray
Q01581	HMGCS1	0.0358195	0.334015	gray
P20591	MX1	0.168214	0.334284	gray
Q06609	RAD51	-0.131485	0.334441	gray
O14874	BCKDK	-0.0758784	0.334506	gray
P62487	POLR2G	-0.12407	0.334919	gray
Q9H9Y4	GPN2	0.192045	0.335023	gray
Q9BYC9	MRPL20	-0.0685801	0.335069	gray
Q9NRX5	SERINC1	-0.102363	0.335269	gray
Q9NY61	AATF	0.0438997	0.335414	gray
Q9C0B7	TANGO6	-0.577106	0.335425	gray
Q6GQQ9	OTUD7B	-0.0657377	0.335616	gray
P35789	ZNF93	-0.406558	0.335624	gray
Q99942	RNF5	-0.684278	0.335946	gray
P22413	ENPP1	0.0781337	0.335994	gray
O94826	TOMM70	-0.0706752	0.336609	gray
P35998	PSMC2	-0.0547456	0.336846	gray
P24385	CCND1	-0.0590314	0.337305	gray
Q9HAS0	C17orf75	0.111653	0.337367	gray
Q5BKZ1	ZNF326	0.0710769	0.337421	gray
Q9NNX1	TUFT1	-0.133318	0.337703	gray
O75400	PRPF40A	0.0497079	0.337805	gray
Q969R8	ITFG2	-0.116172	0.337981	gray
Q96CB8	INTS12	-0.257274	0.33805	gray
P21675	TAF1	-0.150225	0.338105	gray
P19447	ERCC3	0.0879039	0.338381	gray
Q8IVL1	NAV2	0.196782	0.338571	gray
Q8IWR0	ZC3H7A	-0.0636081	0.338608	gray
P48739	PITPNB	0.0538152	0.338622	gray
Q96PM5	RCHY1	0.175928	0.338706	gray
H3BQL2	GOLGA8T	0.108838	0.338802	gray
Q8IY81	FTSJ3	-0.0461789	0.339084	gray
P49736	MCM2	-0.043115	0.339396	gray
Q9P0J7	KCMF1	0.120487	0.339615	gray
Q14520	HABP2	0.216864	0.339797	gray
Q9H9S4	CAB39L	-0.1889	0.33988	gray
Q9Y394	DHRS7	-0.124553	0.340127	gray
O60220	TIMM8A	0.086158	0.340281	gray
Q8N3E9	PLCD3	0.109565	0.340401	gray
P21741	MDK	0.123648	0.340449	gray
Q53GT1	KLHL22	0.155016	0.340618	gray
Q9UJX2	CDC23	0.0669347	0.34068	gray
O75071	EFCAB14	-0.301708	0.340805	gray
Q6YI46	TMEM64	0.115969	0.34139	gray
Q96JI7	SPG11	0.134746	0.341556	gray
Q13043	STK4	0.0727623	0.341892	gray
O43427	FIBP	0.0871004	0.341933	gray
Q96IZ7	RSRC1	-0.129043	0.342137	gray
P52747	ZNF143	-0.16346	0.342193	gray
Q75QN2	INTS8	-0.0950672	0.342214	gray
O15151	MDM4	0.225865	0.342445	gray
Q49AR2	C5orf22	0.128559	0.342679	gray
Q15155	NOMO1	0.244171	0.342832	gray
P46976	GYG1	0.0648109	0.343022	gray
Q8NE86	MCU	-0.0968781	0.343037	gray
Q7L5D6	GET4	0.0780873	0.343042	gray
Q8IYS2	KIAA2013	0.0840675	0.343207	gray
O00522	KRIT1	-0.238243	0.343579	gray
Q66LE6	PPP2R2D	-0.131604	0.343972	gray
Q9BXV9	GON7	0.137774	0.344105	gray
Q8N0Z3	SPICE1	0.184863	0.344242	gray
P63244	RACK1	-0.11474	0.344248	gray
O43505	B4GAT1	0.107686	0.344422	gray
O94760	DDAH1	0.0708957	0.344434	gray
Q9H993	ARMT1	-0.129249	0.344575	gray
Q9Y2X3	NOP58	-0.0774704	0.345015	gray
P49770	EIF2B2	-0.0525824	0.345043	gray
Q6P1Q0	LETMD1	-0.243048	0.345367	gray
Q9H9L3	ISG20L2	-0.12036	0.345409	gray
Q9NTJ5	SACM1L	-0.119508	0.345548	gray
P49354	FNTA	0.0838911	0.34575	gray
P07948	LYN	-0.35625	0.345786	gray
Q96PU4	UHRF2	0.209167	0.345811	gray
Q8IWU5	SULF2	0.0699345	0.346068	gray
Q8NFC6	BOD1L1	0.0743005	0.346116	gray
Q15654	TRIP6	0.0640999	0.34612	gray
O00159	MYO1C	0.0721353	0.346159	gray
P50579	METAP2	0.0413153	0.346302	gray
Q9P0K7	RAI14	-0.0911871	0.34634	gray
Q9H2Y7	ZNF106	-0.0959631	0.346372	gray
O75781	PALM	0.522066	0.346502	gray
Q8TB61	SLC35B2	0.0845501	0.346624	gray
Q9H1K1	ISCU	0.055905	0.34677	gray
Q92844	TANK	0.213566	0.346922	gray
O95453	PARN	0.0631488	0.347038	gray
P42224	STAT1	0.0766112	0.347188	gray
Q9Y371	SH3GLB1	0.118233	0.347312	gray
Q9H8U3	ZFAND3	0.155088	0.347512	gray
Q9NT62	ATG3	-0.0989975	0.34758	gray
Q9Y3C0	WASHC3	0.124307	0.347599	gray
Q9BWE0	REPIN1	0.117571	0.34767	gray
O75063	FAM20B	-0.272394	0.34768	gray
Q68CZ1	RPGRIP1L	0.152125	0.347785	gray
P83876	TXNL4A	-0.0863206	0.347845	gray
P61218	POLR2F	0.130675	0.348423	gray
Q02543	RPL18A	-0.097954	0.348601	gray
P49903	SEPHS1	-0.0795534	0.348643	gray
P38435	GGCX	-0.331749	0.348692	gray
O00764	PDXK	0.0696358	0.348877	gray
P30825	SLC7A1	0.0828389	0.348888	gray
O14684	PTGES	-0.102977	0.3489	gray
Q9BWF3	RBM4	0.107765	0.349016	gray
O94967	WDR47	0.127496	0.349031	gray
Q5K651	SAMD9	0.104823	0.349069	gray
Q15796	SMAD2	0.0427906	0.349258	gray
Q9H7B4	SMYD3	0.1188	0.349295	gray
O43396	TXNL1	-0.0929393	0.349489	gray
P36578	RPL4	-0.0468176	0.349642	gray
Q9BW60	ELOVL1	-0.219891	0.349907	gray
Q6PML9	SLC30A9	0.149158	0.350037	gray
O95622	ADCY5	0.207223	0.350178	gray
P61962	DCAF7	0.0579932	0.350474	gray
P52594	AGFG1	-0.0678793	0.350496	gray
O95551	TDP2	0.24507	0.350606	gray
Q86YH6	PDSS2	-0.0972231	0.350801	gray
Q9NWA0	MED9	-0.162037	0.35081	gray
Q68D91	MBLAC2	0.200818	0.350927	gray
O75182	SIN3B	-0.06408	0.350987	gray
Q8TDZ2	MICAL1	0.127555	0.351278	gray
P58511	SMIM11	0.271835	0.35141	gray
Q12769	NUP160	0.034848	0.351554	gray
P31944	CASP14	0.326652	0.35159	gray
P52657	GTF2A2	0.328772	0.351711	gray
P52655	GTF2A1	-0.190921	0.351851	gray
Q6ZTW0	TPGS1	0.239972	0.351908	gray
Q7L5L3	GDPD3	-0.118242	0.352168	gray
Q7Z7K6	CENPV	-0.121657	0.352628	gray
Q96GS4	BORCS6	0.0951883	0.352884	gray
O95562	SFT2D2	0.297768	0.353507	gray
P07942	LAMB1	-0.130846	0.353563	gray
P45985	MAP2K4	0.0775227	0.353974	gray
Q6JQN1	ACAD10	0.143543	0.354224	gray
P17900	GM2A	0.150092	0.354344	gray
Q8WYP5	AHCTF1	-0.111477	0.354393	gray
Q13190	STX5	0.0898404	0.354462	gray
O15231	ZNF185	0.066147	0.355098	gray
Q92879	CELF1	-0.0670157	0.355122	gray
P13796	LCP1	0.100499	0.355418	gray
Q9NTM9	CUTC	0.140338	0.355514	gray
P99999	CYCS	-0.20996	0.355655	gray
O14777	NDC80	0.0841926	0.35577	gray
Q15628	TRADD	-0.110231	0.355776	gray
Q502W6	VWA3B	0.1458	0.3559	gray
Q52LJ0	FAM98B	0.0553521	0.355947	gray
Q8NB14	USP38	0.127147	0.356006	gray
P19793	RXRA	0.132388	0.35606	gray
Q15814	TBCC	0.132072	0.356095	gray
Q15042	RAB3GAP1	0.0542472	0.356525	gray
Q9H3U1	UNC45A	0.0386635	0.356697	gray
Q9BSE4	HERPUD2	0.156832	0.356753	gray
Q16718	NDUFA5	0.0656647	0.356939	gray
O95825	CRYZL1	-0.197062	0.35701	gray
Q96KA5	CLPTM1L	-0.0835103	0.357068	gray
P98196	ATP11A	-0.133641	0.357113	gray
Q969T7	NT5C3B	-0.132531	0.357132	gray
Q9Y619	SLC25A15	-0.117829	0.357772	gray
Q9Y320	TMX2	-0.0823352	0.357843	gray
Q587I9	SFT2D3	0.108534	0.357947	gray
Q5VWG9	TAF3	-0.181537	0.35808	gray
Q8NFI3	ENGASE	0.170984	0.358208	gray
Q9HCC0	MCCC2	-0.0359376	0.358554	gray
Q9UMZ2	SYNRG	0.0844272	0.358604	gray
Q15334	LLGL1	0.0824051	0.358843	gray
P22234	PAICS	0.0320043	0.359038	gray
P49642	PRIM1	-0.0629592	0.359091	gray
P50148	GNAQ	0.0809437	0.359228	gray
Q9BTD8	RBM42	-0.0988648	0.359275	gray
O95905	ECD	-0.0501774	0.359285	gray
Q6UWR7	ENPP6	0.161132	0.359389	gray
Q8IYJ3	SYTL1	-0.379009	0.359547	gray
Q9Y2I1	NISCH	-0.058419	0.35973	gray
Q9UNZ5	C19orf53	-0.11594	0.359751	gray
Q9P219	CCDC88C	0.155085	0.360077	gray
Q6PIU2	NCEH1	-0.0917747	0.360096	gray
Q9NUQ8	ABCF3	0.0532119	0.360202	gray
Q99747	NAPG	0.0400878	0.360232	gray
Q7Z4L5	TTC21B	0.21733	0.360748	gray
Q8NB46	ANKRD52	0.0391096	0.360938	gray
Q01105	SET	0.103672	0.361052	gray
Q9Y314	NOSIP	0.0517393	0.36115	gray
Q9UM54	MYO6	0.0386322	0.361306	gray
Q9UBF2	COPG2	0.03464	0.361491	gray
Q16719	KYNU	0.0265685	0.361743	gray
Q12931	TRAP1	-0.0680651	0.361754	gray
Q9H8K7	PAAT	-0.263393	0.361826	gray
Q8NFZ0	FBH1	-0.213318	0.362146	gray
O00399	DCTN6	-0.19291	0.362158	gray
P46821	MAP1B	0.125536	0.362278	gray
Q14865	ARID5B	-0.145621	0.362467	gray
Q03519	TAP2	-0.16868	0.362511	gray
Q9HB40	SCPEP1	0.0597442	0.362609	gray
Q9Y3F4	STRAP	0.080067	0.362653	red
P25398	RPS12	-0.103358	0.362766	gray
Q16513	PKN2	-0.062136	0.362806	gray
Q6W2J9	BCOR	0.29943	0.36289	gray
Q9Y5A7	NUB1	0.120627	0.363199	gray
Q9HD20	ATP13A1	-0.0828745	0.363274	gray
Q9H977	WDR54	0.0831723	0.363422	gray
O14949	UQCRQ	-0.073748	0.363838	gray
Q14CS0	UBXN2B	0.213903	0.363955	gray
Q9Y5B6	PAXBP1	-0.0766061	0.363979	gray
Q5JRA6	MIA3	-0.0552132	0.364049	gray
Q96DC7	TMCO6	0.426684	0.364281	gray
P49757	NUMB	-0.0587655	0.364346	gray
Q9HAU5	UPF2	0.0221267	0.364503	gray
P61960	UFM1	-0.11326	0.364552	gray
Q7Z739	YTHDF3	-0.064278	0.364627	gray
Q8TD22	SFXN5	-0.15007	0.364704	gray
P67809	YBX1	0.120592	0.36568	gray
O00273	DFFA	0.0409181	0.365752	gray
P11021	HSPA5	0.0630619	0.365759	gray
O60828	PQBP1	0.1128	0.365973	gray
Q9NVS2	MRPS18A	-0.108269	0.365981	gray
Q8N6M3	FITM2	0.103796	0.365998	gray
O95159	ZFPL1	-0.154099	0.366274	gray
P16219	ACADS	-0.107766	0.366375	gray
P17980	PSMC3	-0.0601265	0.366376	gray
Q5T5Y3	CAMSAP1	-0.0840842	0.366439	gray
Q96P48	ARAP1	0.0466905	0.366743	gray
Q05209	PTPN12	-0.073053	0.366921	gray
P46063	RECQL	0.0308891	0.367085	gray
O75340	PDCD6	0.0482749	0.367343	gray
Q86UT6	NLRX1	0.165633	0.367502	gray
Q8TCC3	MRPL30	-0.109717	0.36771	gray
Q96FQ6	S100A16	0.0870735	0.367721	gray
Q9H6R3	ACSS3	-0.0389739	0.367851	gray
Q5TCQ9	MAGI3	-0.146894	0.368039	gray
Q15185	PTGES3	0.0562579	0.368074	gray
P03372	ESR1	-0.095628	0.36811	gray
Q9H0N5	PCBD2	0.126819	0.368136	gray
O60930	RNASEH1	-0.138709	0.368238	gray
P35241	RDX	0.0604675	0.368384	gray
O94907	DKK1	0.147509	0.368504	gray
Q9H6Y2	WDR55	0.0710089	0.36882	gray
Q13287	NMI	0.121153	0.368896	gray
Q9NWZ3	IRAK4	-0.0891906	0.368978	gray
Q9H2M9	RAB3GAP2	0.0685714	0.369058	gray
O60551	NMT2	0.278046	0.369198	gray
P25815	S100P	0.0823151	0.369239	gray
Q6UXG2	ELAPOR1	-0.10472	0.369294	gray
Q13572	ITPK1	-0.0515387	0.369322	gray
P30414	NKTR	0.107606	0.369701	gray
Q6RFH5	WDR74	-0.0710154	0.36975	gray
P51608	MECP2	-0.141827	0.369936	gray
O75419	CDC45	-0.0919244	0.370344	gray
Q14011	CIRBP	0.0280401	0.370416	gray
Q99614	TTC1	0.0625335	0.370595	gray
Q9Y237	PIN4	-0.065292	0.370778	gray
Q96NB3	ZNF830	-0.0914491	0.370866	gray
Q5T1V6	DDX59	-0.0734147	0.371385	purple
Q96BT7	ALKBH8	-0.294714	0.37177	gray
P49593	PPM1F	-0.106468	0.371803	gray
Q96C19	EFHD2	-0.0824337	0.37187	gray
P36542	ATP5F1C	-0.0450776	0.372223	gray
O95302	FKBP9	0.0787431	0.372659	gray
Q9H672	ASB7	0.160397	0.37266	gray
Q8WVV9	HNRNPLL	0.0381923	0.37266	gray
Q9BW71	HIRIP3	-0.106355	0.372676	gray
P20339	RAB5A	-0.0928254	0.372679	gray
Q9Y4C2	TCAF1	-0.0905948	0.37287	gray
Q92747	ARPC1A	0.0720824	0.372901	gray
P60510	PPP4C	-0.0743223	0.373222	gray
Q9NVG8	TBC1D13	-0.0890597	0.373223	gray
Q9P2N5	RBM27	0.0469665	0.373416	gray
Q9NRX2	MRPL17	0.0898152	0.373493	gray
P10636	MAPT	0.0418	0.373756	gray
O95298	NDUFC2	-0.0581141	0.373821	gray
Q9Y4X5	ARIH1	0.0596225	0.373921	gray
Q13492	PICALM	0.069644	0.374067	gray
P32322	PYCR1	-0.0623766	0.374098	gray
Q9P2K3	RCOR3	0.213391	0.374272	gray
Q9UG56	PISD	-0.0923994	0.374357	gray
Q96MX6	DNAAF10	-0.110468	0.374423	gray
Q14135	VGLL4	0.0947909	0.374599	gray
Q9Y3P9	RABGAP1	0.0615301	0.374612	gray
Q9NP73	ALG13	-0.202	0.37505	gray
Q9H6V9	LDAH	0.0881518	0.375282	gray
Q8WVK7	SKA2	0.288313	0.375294	gray
P42126	ECI1	0.265748	0.376074	gray
Q68DA7	FMN1	0.270571	0.376221	gray
Q63HN8	RNF213	0.0427568	0.376238	gray
Q9ULC3	RAB23	0.0693661	0.376251	gray
P50416	CPT1A	-0.0921348	0.376368	gray
Q9Y3E2	BOLA1	0.0779825	0.37642	gray
O00220	TNFRSF10A	0.194519	0.376502	gray
P00441	SOD1	-0.0873954	0.376714	gray
Q16254	E2F4	-0.194658	0.376971	gray
P49336	CDK8	0.159025	0.377083	gray
P63313	TMSB10	0.10936	0.377246	gray
Q8N5M4	TTC9C	0.062346	0.37796	gray
P17174	GOT1	0.0383555	0.378168	gray
Q9NRM2	ZNF277	-0.0484118	0.378632	gray
Q8NHG8	ZNRF2	0.134077	0.378707	gray
Q8NBX0	SCCPDH	-0.112382	0.378811	gray
Q8IWX8	CHERP	-0.0273633	0.378905	gray
O43674	NDUFB5	-0.0934381	0.379232	gray
P33121	ACSL1	0.0609981	0.379332	gray
P22830	FECH	0.0683313	0.379375	gray
Q9BV20	MRI1	0.0581978	0.379669	gray
Q9H2U2	PPA2	0.0488561	0.379758	gray
P16401	H1-5	-0.0814988	0.379831	gray
Q9NVH0	EXD2	-0.0688066	0.380224	gray
P69905	HBA1	-0.0900274	0.380225	gray
P14550	AKR1A1	-0.0590248	0.380293	gray
Q7Z5G4	GOLGA7	-0.0933844	0.3803	gray
O60231	DHX16	-0.1016	0.380407	gray
Q5QJ74	TBCEL	0.168467	0.380529	gray
Q7LBR1	CHMP1B	0.205792	0.380543	gray
Q9NTK5	OLA1	0.0406412	0.380559	gray
Q8NBF2	NHLRC2	0.0730895	0.380742	gray
Q03188	CENPC	0.154665	0.38111	gray
P33992	MCM5	-0.0732682	0.381757	gray
Q13206	DDX10	0.0765142	0.381984	purple
Q6P1M0	SLC27A4	-0.114788	0.382146	gray
P19404	NDUFV2	0.0881957	0.382155	gray
O76095	JTB	-0.182128	0.382306	gray
Q99536	VAT1	0.0474649	0.382518	gray
Q9H089	LSG1	-0.0889116	0.382668	gray
P55317	FOXA1	0.0782872	0.382719	gray
Q08752	PPID	0.0616733	0.382843	gray
Q9UBC2	EPS15L1	-0.047756	0.383042	gray
Q9NXV2	KCTD5	0.14498	0.383053	gray
Q96SW2	CRBN	0.119986	0.38316	gray
Q9Y2K1	ZBTB1	0.200812	0.383254	gray
Q56P03	EAPP	-0.139462	0.383415	gray
Q9Y5J7	TIMM9	0.0737965	0.383551	gray
P30519	HMOX2	-0.0910331	0.383586	gray
Q9BYW2	SETD2	0.120699	0.383619	gray
P09429	HMGB1	-0.0487031	0.383864	gray
Q9BZL4	PPP1R12C	0.0826776	0.383887	gray
Q9UKJ3	GPATCH8	0.12687	0.383977	gray
Q13951	CBFB	-0.0690402	0.384288	gray
Q13505	MTX1	-0.0746129	0.384315	gray
Q9HAW4	CLSPN	0.272122	0.384453	gray
Q14671	PUM1	-0.0672587	0.384531	gray
P24928	POLR2A	0.0473982	0.384794	gray
P10253	GAA	0.0594051	0.384866	gray
Q05DH4	FHIP1A	0.143544	0.384961	gray
O95857	TSPAN13	-0.337873	0.384987	gray
P05067	APP	0.0648446	0.385043	gray
P23526	AHCY	-0.0413422	0.385107	gray
Q9BY77	POLDIP3	-0.0785405	0.385192	gray
O15235	MRPS12	-0.0984245	0.385561	gray
Q8NBM4	UBAC2	-0.214736	0.385586	gray
Q58FF3	HSP90B2P	0.282384	0.385607	gray
Q8ND76	CCNY	-0.0780115	0.385632	gray
Q96RR4	CAMKK2	-0.0994142	0.385678	gray
P45880	VDAC2	-0.0869912	0.385791	gray
Q9P2J8	ZNF624	-0.170025	0.385836	gray
P62861	FAU	-0.0760733	0.38591	gray
Q16629	SRSF7	0.043549	0.386235	gray
Q9NVX0	HAUS2	-0.112934	0.386467	gray
Q969T9	WBP2	-0.125752	0.386477	gray
Q92934	BAD	0.0727919	0.386714	gray
P31751	AKT2	0.0848746	0.386939	gray
P43243	MATR3	0.0262276	0.387079	gray
Q8WVY7	UBLCP1	-0.105904	0.387185	gray
O14561	NDUFAB1	-0.0620885	0.38721	gray
Q68CQ4	UTP25	-0.114449	0.387278	gray
P82921	MRPS21	-0.121044	0.387389	gray
P84101	SERF2	0.129031	0.387481	gray
Q96C86	DCPS	-0.0629952	0.387493	gray
Q14152	EIF3A	-0.0351293	0.387914	gray
Q9BSA9	TMEM175	0.429558	0.388198	gray
P61077	UBE2D3	0.0910938	0.388382	gray
Q9H6S3	EPS8L2	0.0573152	0.388578	gray
Q9Y2R9	MRPS7	-0.0803221	0.388672	gray
P10909	CLU	-0.0523291	0.388825	gray
Q12981	BNIP1	-0.206936	0.388862	gray
O15431	SLC31A1	0.366919	0.388951	gray
P49116	NR2C2	-0.117319	0.388958	gray
P30086	PEBP1	-0.060748	0.388963	gray
O75496	GMNN	-0.188135	0.389201	gray
Q8IXM2	BAP18	-0.0899983	0.389209	gray
Q15942	ZYX	-0.0391601	0.389332	gray
Q5VT52	RPRD2	-0.0369671	0.389365	gray
P61201	COPS2	0.0517257	0.389666	gray
Q13232	NME3	0.0832293	0.389671	gray
Q15777	MPPED2	-0.934828	0.389903	gray
Q15631	TSN	0.0415582	0.390189	gray
Q9H4H8	FAM83D	-0.236067	0.390322	gray
Q8N6N3	C1orf52	-0.362855	0.390756	gray
Q9UP83	COG5	0.045505	0.39092	gray
Q16881	TXNRD1	-0.060559	0.390946	gray
Q8WVV4	POF1B	0.0493669	0.391139	gray
Q86UP2	KTN1	-0.043486	0.39144	gray
Q9UN86	G3BP2	-0.0391491	0.391501	gray
Q96EA4	SPDL1	-0.12869	0.391545	gray
P78552	IL13RA1	0.0670211	0.391748	gray
P61923	COPZ1	0.116225	0.391893	gray
P17936	IGFBP3	0.101269	0.392434	gray
Q14254	FLOT2	-0.0655938	0.392501	gray
Q96EX1	SMIM12	0.10373	0.392534	gray
Q9H2P0	ADNP	-0.0344984	0.392676	gray
Q9BTE1	DCTN5	0.164305	0.392686	gray
Q15067	ACOX1	-0.0640746	0.392841	gray
Q9H0T7	RAB17	-0.0991122	0.393469	gray
O95382	MAP3K6	-0.173145	0.393507	gray
P46109	CRKL	0.0495868	0.393517	gray
Q9UET6	FTSJ1	-0.448942	0.39355	gray
O76003	GLRX3	0.035006	0.39363	gray
P31942	HNRNPH3	-0.04774	0.393653	gray
P46783	RPS10	-0.0592064	0.39386	gray
P43897	TSFM	0.0417877	0.393981	gray
Q8WUQ7	CACTIN	-0.0845489	0.394268	gray
Q93096	PTP4A1	0.168055	0.394396	gray
P60983	GMFB	-0.234093	0.394989	gray
Q96JY6	PDLIM2	-0.161114	0.395022	gray
Q9BQK8	LPIN3	0.0981305	0.395022	gray
Q5T3U5	ABCC10	0.132346	0.395216	gray
Q8N441	FGFRL1	0.129102	0.39539	gray
Q96CP7	TLCD1	0.369023	0.395537	gray
Q09666	AHNAK	-0.0260235	0.395561	gray
P0DPB6	POLR1D	-0.061126	0.395693	gray
Q13895	BYSL	0.0399284	0.395765	gray
Q70EL2	USP45	-0.514534	0.396095	gray
Q9NQG5	RPRD1B	-0.0476919	0.39616	gray
Q8N3Z3	GTPBP8	0.433636	0.396296	gray
P08579	SNRPB2	0.0920148	0.396342	orange
Q86US8	SMG6	0.239432	0.396755	gray
Q8N6T7	SIRT6	0.144802	0.396802	gray
O75356	ENTPD5	-0.176497	0.396865	gray
Q9C037	TRIM4	0.123573	0.397094	gray
Q9Y5Q8	GTF3C5	-0.0750453	0.397212	gray
Q9ULW3	ABT1	-0.105844	0.397349	gray
P52849	NDST2	-0.177732	0.397411	gray
Q8N8J7	FAM241A	-0.13407	0.397473	gray
Q15172	PPP2R5A	0.0958749	0.397618	gray
Q92871	PMM1	0.122502	0.397624	gray
P53041	PPP5C	0.0440572	0.398217	gray
P09496	CLTA	-0.046371	0.398227	gray
E9PRG8	C11orf98	-0.0553287	0.398378	gray
Q96T23	RSF1	0.0523379	0.398445	gray
Q6ZSY5	PPP1R3F	0.0648013	0.398458	gray
Q9UJC3	HOOK1	0.0616209	0.398518	gray
Q96BY6	DOCK10	-0.246749	0.398553	gray
Q58FG1	HSP90AA4P	0.0878192	0.398596	gray
Q9NQR4	NIT2	0.0624044	0.398616	gray
Q8IX18	DHX40	0.0841031	0.39895	gray
O00541	PES1	-0.0556823	0.399039	gray
P61513	RPL37A	0.167952	0.399114	gray
O75143	ATG13	-0.274384	0.399476	gray
Q8N3D4	EHBP1L1	0.100535	0.399677	gray
P05111	INHA	0.127821	0.399772	gray
P54725	RAD23A	0.106163	0.39978	gray
Q13416	ORC2	0.0734477	0.400082	gray
O43660	PLRG1	0.0944533	0.400406	gray
Q15847	ADIRF	0.14438	0.400415	gray
Q15836	VAMP3	-0.0833421	0.400423	gray
Q8NEU8	APPL2	0.0850073	0.400657	gray
Q9UBS4	DNAJB11	0.0369794	0.400683	gray
Q8IYB9	ZNF595	0.108552	0.400782	gray
Q9NYF8	BCLAF1	-0.0449303	0.401017	gray
Q7Z417	NUFIP2	-0.0860945	0.40124	gray
P10644	PRKAR1A	0.0628477	0.401695	gray
Q9ULX6	AKAP8L	0.0519126	0.401701	gray
Q02338	BDH1	0.0922187	0.401899	gray
O95168	NDUFB4	0.11138	0.402341	gray
Q9UHY7	ENOPH1	0.0889497	0.402475	gray
Q5THJ4	VPS13D	-0.0950274	0.402835	gray
Q86TI2	DPP9	0.0439247	0.402857	gray
Q9BY42	RTF2	0.0412191	0.402907	gray
Q9C0D5	TANC1	0.120587	0.403018	gray
Q08345	DDR1	0.078209	0.403064	gray
Q86U90	YRDC	0.0441433	0.40313	gray
Q13487	SNAPC2	0.137334	0.403461	gray
O00268	TAF4	0.0837554	0.40348	gray
Q92520	FAM3C	0.0834602	0.403544	gray
Q9Y6B6	SAR1B	0.0865505	0.403644	gray
Q8ND56	LSM14A	-0.111276	0.403714	gray
Q15047	SETDB1	0.0457575	0.403979	gray
Q9NTZ6	RBM12	-0.0252849	0.404338	gray
Q9P0W2	HMG20B	0.148931	0.404505	gray
Q9NQX4	MYO5C	-0.0459876	0.404544	gray
Q8IYT2	CMTR2	-0.108251	0.404584	gray
Q08AD1	CAMSAP2	-0.0476046	0.404681	gray
Q96BM1	ANKRD9	-0.205949	0.404696	gray
P43686	PSMC4	0.047944	0.405048	gray
Q8WW01	TSEN15	-0.133919	0.405144	gray
Q15758	SLC1A5	-0.102635	0.405367	gray
Q9NRR4	DROSHA	0.163865	0.405859	gray
Q15369	ELOC	0.0654709	0.405953	gray
P17252	PRKCA	0.0904382	0.406139	gray
Q9UHF7	TRPS1	-0.0600331	0.406265	gray
Q7Z5L9	IRF2BP2	0.0825554	0.406431	gray
Q15645	TRIP13	-0.0346967	0.406595	gray
O15084	ANKRD28	0.0602595	0.406987	gray
Q9NRG0	CHRAC1	0.0644326	0.407142	gray
Q9H788	SH2D4A	0.228537	0.407188	gray
Q03164	KMT2A	-0.102481	0.407382	gray
Q8TAQ2	SMARCC2	0.0343443	0.40742	gray
Q9P258	RCC2	0.0343635	0.407505	gray
Q8ND90	PNMA1	-0.0634361	0.407576	gray
Q5VW32	BROX	0.0598252	0.407849	gray
Q9Y4P8	WIPI2	-0.155744	0.408022	gray
P83881	RPL36A	0.0927918	0.408147	gray
Q5J8M3	EMC4	-0.205204	0.408187	gray
Q8WV74	NUDT8	-0.111273	0.408529	gray
P78316	NOP14	-0.0764573	0.40866	gray
P50219	MNX1	-0.224269	0.408729	gray
Q9UKM7	MAN1B1	0.0807375	0.408732	gray
Q8WWY3	PRPF31	0.0582826	0.408741	gray
Q15029	EFTUD2	-0.0467811	0.409396	gray
Q9UFG5	C19orf25	0.119648	0.409557	gray
Q9BWH6	RPAP1	0.100019	0.409654	gray
Q9UQN3	CHMP2B	-0.0816176	0.409656	gray
Q9Y6I9	TEX264	-0.106552	0.410038	gray
Q9H3S7	PTPN23	0.0391546	0.410088	gray
Q8N4N3	KLHL36	-0.136525	0.410147	gray
Q9NWW5	CLN6	-0.110098	0.410336	gray
Q71SY5	MED25	-0.109562	0.410353	gray
O95573	ACSL3	-0.094968	0.41051	gray
Q99933	BAG1	0.0859221	0.410639	gray
Q9BY32	ITPA	0.151974	0.410759	gray
Q15813	TBCE	-0.046282	0.411119	gray
Q6IA69	NADSYN1	0.0902982	0.411254	gray
Q8IXT5	RBM12B	-0.0473287	0.411623	gray
Q96ST3	SIN3A	-0.0301438	0.411852	gray
O60547	GMDS	0.0548291	0.411881	gray
Q9Y3B9	RRP15	0.0670331	0.411895	gray
P56556	NDUFA6	-0.116178	0.41211	gray
O43615	TIMM44	-0.043535	0.412114	gray
Q9C0C9	UBE2O	-0.0262303	0.412321	gray
O00244	ATOX1	-0.117248	0.412352	gray
Q8N766	EMC1	-0.0761475	0.412498	gray
P35626	GRK3	0.23965	0.412708	gray
Q9Y448	KNSTRN	-0.115779	0.412955	gray
P56378	ATP5MJ	0.0725733	0.413114	gray
P62330	ARF6	0.0584074	0.413309	gray
Q8IUF8	RIOX2	-0.151945	0.413493	gray
Q9UJV3	MID2	-0.222808	0.413636	gray
Q9Y3C6	PPIL1	0.0600364	0.413812	gray
Q9NXR1	NDE1	0.0944055	0.413938	gray
Q8TEP8	CEP192	-0.173325	0.414007	gray
Q16698	DECR1	-0.0512255	0.414047	gray
Q96IP4	TENT5A	-0.128267	0.414486	gray
Q9GZY4	COA1	0.104074	0.414602	gray
Q7Z4V5	HDGFL2	0.0669228	0.41467	gray
Q9H6U6	BCAS3	0.0330578	0.414712	gray
Q7L775	EPM2AIP1	0.0367373	0.41488	gray
Q9UH65	SWAP70	0.162749	0.415192	gray
Q9UNH6	SNX7	0.171662	0.415566	gray
Q04323	UBXN1	0.0610856	0.415628	gray
Q9Y399	MRPS2	-0.0456324	0.415653	gray
Q9Y312	AAR2	-0.0781133	0.415887	gray
Q6ZXV5	TMTC3	-0.0865424	0.415963	gray
Q13451	FKBP5	0.0678724	0.415966	gray
O00264	PGRMC1	-0.100602	0.416123	gray
Q92769	HDAC2	0.0367421	0.416263	gray
P49023	PXN	0.0586081	0.416628	gray
Q5VWQ0	RSBN1	0.0668635	0.416631	gray
Q0JRZ9	FCHO2	-0.068568	0.41675	gray
Q8WUB8	PHF10	0.0756232	0.416764	gray
P52824	DGKQ	-0.162428	0.416984	gray
O95396	MOCS3	-0.0396118	0.417037	gray
Q9Y426	C2CD2	-0.133635	0.417701	gray
P17987	TCP1	0.0344701	0.417767	gray
Q9NPL8	TIMMDC1	0.0649467	0.417798	gray
P28070	PSMB4	0.036857	0.417945	gray
Q53H96	PYCR3	0.0578375	0.417992	gray
Q8IXQ4	GPALPP1	0.123891	0.417999	gray
Q5SQN1	SNAP47	0.138444	0.418296	gray
P09848	LCT	-0.888481	0.418471	gray
Q96GM5	SMARCD1	-0.0536413	0.418472	gray
O14618	CCS	-0.104524	0.418556	gray
Q9H871	RMND5A	0.157449	0.418566	gray
P28676	GCA	0.0509827	0.418643	gray
P0C7T5	ATXN1L	-0.178252	0.418843	gray
Q9Y676	MRPS18B	-0.0647876	0.419313	gray
Q9NWF9	RNF216	-0.100215	0.419547	gray
O94952	FBXO21	-0.102794	0.419656	gray
Q6PJI9	WDR59	-0.132747	0.41974	gray
Q8TEM1	NUP210	-0.084701	0.419841	gray
P62070	RRAS2	0.10378	0.419863	gray
P61970	NUTF2	-0.0915428	0.419954	gray
P08962	CD63	-0.286827	0.420002	gray
O15160	POLR1C	-0.0397401	0.420117	gray
Q00610	CLTC	0.0429864	0.420151	gray
Q13129	RLF	-0.258503	0.420366	gray
Q9ULH1	ASAP1	0.0873328	0.420464	gray
Q9Y365	STARD10	-0.0382214	0.420497	gray
Q8NCG7	DAGLB	0.097877	0.420512	gray
Q8IY18	SMC5	-0.0509768	0.420711	gray
Q9UPM8	AP4E1	-0.143536	0.420787	gray
P60985	KRTDAP	0.120118	0.420804	gray
Q9NZD8	SPG21	0.0708075	0.420833	gray
Q92506	HSD17B8	0.0758136	0.42091	gray
P26885	FKBP2	0.0806515	0.421277	gray
P48960	ADGRE5	0.127046	0.421279	gray
Q04724	TLE1	0.10039	0.421316	gray
P31323	PRKAR2B	-0.0752397	0.421897	gray
Q96JJ3	ELMO2	0.082025	0.422058	gray
Q8WXD5	GEMIN6	0.0465862	0.422249	red
Q9UNK4	PLA2G2D	0.196077	0.422271	gray
Q6PK18	OGFOD3	-0.19343	0.422315	gray
Q96RT8	TUBGCP5	0.176253	0.422325	gray
Q6NXR4	TTI2	-0.0980233	0.42237	gray
Q5SWA1	PPP1R15B	0.148998	0.422446	gray
Q9H160	ING2	0.143474	0.423167	gray
Q9NX58	LYAR	-0.0732366	0.42339	gray
P51687	SUOX	0.145091	0.42347	gray
P30536	TSPO	0.246889	0.4235	gray
Q9C0B5	ZDHHC5	-0.137434	0.423574	gray
P51151	RAB9A	0.0841986	0.423695	gray
P20336	RAB3A	0.143121	0.424203	gray
Q9Y3R5	DOP1B	0.0478055	0.424264	gray
Q15326	ZMYND11	-0.110026	0.42434	gray
Q9NYH9	UTP6	-0.0688123	0.424626	gray
Q9H0L4	CSTF2T	-0.105197	0.42475	gray
P57721	PCBP3	-0.0970585	0.424835	gray
Q8IXH7	NELFCD	-0.0339165	0.424854	gray
O95232	LUC7L3	0.028539	0.425186	gray
Q9BRP1	PDCD2L	-0.10988	0.425228	gray
Q9H4B0	OSGEPL1	-0.160126	0.425416	gray
Q9UBC1	NFKBIL1	0.200015	0.426025	gray
P32969	RPL9	-0.0536493	0.426096	gray
P06865	HEXA	0.0721527	0.426279	gray
Q96J42	TXNDC15	-0.0820435	0.426395	gray
P14314	PRKCSH	-0.0797037	0.426444	gray
P51570	GALK1	0.0644731	0.426455	gray
Q641Q2	WASHC2A	0.100889	0.426707	gray
Q13363	CTBP1	-0.0357179	0.426769	gray
P06756	ITGAV	0.0253898	0.426917	gray
Q9P270	SLAIN2	0.113084	0.426949	gray
Q13823	GNL2	-0.041796	0.426955	gray
Q6IQ22	RAB12	-0.0720413	0.427104	gray
Q8TE77	SSH3	0.0374108	0.427274	gray
Q5JTJ3	COA6	0.0531277	0.427447	gray
O94817	ATG12	0.0637528	0.427451	gray
Q9HAZ1	CLK4	0.124573	0.427621	gray
Q96EZ8	MCRS1	-0.121208	0.427871	gray
Q9Y613	FHOD1	0.0506062	0.427963	gray
Q07817	BCL2L1	-0.0849408	0.428095	gray
Q5JU69	TOR2A	0.0594619	0.428189	gray
Q9NQ88	TIGAR	0.0477765	0.428362	gray
Q9NVV0	TMEM38B	-0.172725	0.428447	gray
P31431	SDC4	0.112908	0.428643	gray
Q86Y79	PTRH1	-0.0572251	0.428711	gray
O94903	PLPBP	0.0608874	0.428733	gray
Q14160	SCRIB	-0.0524986	0.428967	gray
Q9H008	LHPP	0.111716	0.42905	gray
P54886	ALDH18A1	0.0310722	0.429239	gray
Q11201	ST3GAL1	0.111391	0.429412	gray
Q8IY17	PNPLA6	-0.0489716	0.429449	gray
P62241	RPS8	-0.0418441	0.429589	gray
Q96BJ8	ELMO3	0.0783596	0.429913	gray
P14621	ACYP2	0.196616	0.429946	gray
Q96EN9	REX1BD	0.322521	0.42998	gray
P12235	SLC25A4	-0.168729	0.430028	gray
P02545	LMNA	0.0167738	0.430223	gray
Q8NHH9	ATL2	-0.0655042	0.430272	gray
Q9NUP1	BLOC1S4	0.106177	0.430321	gray
O95630	STAMBP	0.0438944	0.430389	gray
Q7LG56	RRM2B	0.0380586	0.430501	gray
Q99757	TXN2	0.0686644	0.430804	gray
Q8N697	SLC15A4	-0.133321	0.431225	gray
O95684	CEP43	0.0856386	0.43135	gray
Q8WZA0	LZIC	0.10546	0.431899	gray
Q9UQ80	PA2G4	-0.0358008	0.432245	gray
O14737	PDCD5	0.0661513	0.432798	gray
P62258	YWHAE	-0.0362756	0.433033	gray
P56945	BCAR1	0.0647259	0.433055	gray
A6NDB9	PALM3	-0.212227	0.433193	gray
Q9UK99	FBXO3	0.0978394	0.433214	gray
O75947	ATP5PD	-0.0302614	0.433337	gray
Q13535	ATR	-0.157928	0.433749	gray
Q9Y265	RUVBL1	-0.0323376	0.433751	gray
Q9NP97	DYNLRB1	0.0597811	0.433958	gray
Q9H2F5	EPC1	0.165065	0.434223	gray
O94888	UBXN7	-0.0624224	0.434422	gray
P51948	MNAT1	-0.038736	0.434525	gray
Q9BQD7	ANTKMT	0.164826	0.434552	gray
P04626	ERBB2	-0.105787	0.434556	gray
P21980	TGM2	-0.031566	0.434625	gray
Q96S52	PIGS	-0.0779492	0.434775	gray
Q96Q42	ALS2	0.350884	0.435026	gray
Q9Y3C7	MED31	0.170206	0.435144	gray
Q99986	VRK1	-0.0684182	0.435229	gray
P46100	ATRX	0.0549443	0.435439	gray
P35613	BSG	-0.111799	0.435462	gray
Q8TBQ9	TMEM167A	-0.571702	0.435501	gray
Q7L2H7	EIF3M	0.0383905	0.436185	gray
Q86YS6	RAB43	-0.139215	0.436293	gray
Q17RY0	CPEB4	0.13586	0.436335	gray
Q13330	MTA1	-0.0479796	0.43637	gray
P61586	RHOA	-0.0629323	0.436388	gray
P84103	SRSF3	-0.0275966	0.436468	gray
Q96N66	MBOAT7	-0.103515	0.436831	gray
Q13347	EIF3I	0.0410162	0.437387	gray
Q8WZA9	IRGQ	0.0578432	0.437671	gray
Q96BD5	PHF21A	0.156168	0.437693	gray
Q9HDC9	APMAP	-0.0780588	0.438261	gray
Q9H0X4	FAM234A	-0.0705361	0.43832	gray
P15291	B4GALT1	-0.131038	0.438449	gray
O95926	SYF2	0.0998111	0.438782	gray
O95372	LYPLA2	-0.103017	0.438929	gray
Q4V328	GRIPAP1	0.0558432	0.439079	gray
Q96HC4	PDLIM5	0.0605944	0.439361	gray
P61289	PSME3	-0.0753085	0.439398	gray
P23469	PTPRE	0.0463846	0.439497	gray
Q96MG7	NSMCE3	0.0849731	0.439547	gray
P45983	MAPK8	-0.246606	0.439556	gray
Q9C0C4	SEMA4C	-0.0417916	0.439871	gray
O15143	ARPC1B	0.0232768	0.440159	gray
Q969Q0	RPL36AL	-0.24171	0.440236	gray
P18206	VCL	-0.0457329	0.440337	gray
P48163	ME1	0.0641091	0.440379	gray
Q6NW34	NEPRO	-0.0839948	0.440558	gray
Q9C0C7	AMBRA1	0.106684	0.440738	gray
Q8IWI9	MGA	-0.117074	0.440843	gray
Q8N8S7	ENAH	-0.0367258	0.440904	gray
Q96IJ6	GMPPA	0.0562766	0.44095	gray
P16104	H2AX	-0.130908	0.441323	gray
O14910	LIN7A	0.0777092	0.441729	gray
Q14790	CASP8	0.0519606	0.442132	gray
O75865	TRAPPC6A	0.079018	0.44251	gray
P48634	PRRC2A	-0.0513416	0.442516	gray
P35475	IDUA	-0.186793	0.442892	gray
P55268	LAMB2	0.0771278	0.443083	gray
Q8TCG1	CIP2A	-0.0544147	0.443259	gray
Q13523	PRPF4B	0.066389	0.443278	gray
P48307	TFPI2	0.0656354	0.443367	gray
Q01844	EWSR1	-0.0740919	0.443468	gray
Q13243	SRSF5	0.0839639	0.443507	gray
Q9NZ52	GGA3	0.103015	0.443555	gray
Q86VS8	HOOK3	0.0884609	0.44369	gray
Q9UNK0	STX8	0.0640088	0.443814	gray
P09758	TACSTD2	0.063329	0.443984	gray
Q7L0Y3	TRMT10C	-0.028192	0.444039	gray
P62750	RPL23A	-0.0382026	0.444269	gray
Q6L8Q7	PDE12	-0.0550159	0.444287	gray
Q86UV5	USP48	0.0761369	0.444355	gray
Q9UL25	RAB21	-0.0818681	0.444549	gray
P48382	RFX5	-0.0654574	0.44458	gray
O14521	SDHD	-0.0805277	0.444881	gray
Q14697	GANAB	0.0310935	0.444958	gray
Q9Y2I9	TBC1D30	0.0867141	0.445006	gray
Q9NZJ0	DTL	-1.23845	0.445008	gray
Q9Y4C8	RBM19	-0.0609999	0.445011	gray
Q8TF68	ZNF384	-0.145919	0.445194	gray
P13284	IFI30	0.101268	0.445536	gray
Q14139	UBE4A	0.034623	0.445589	gray
Q8TB72	PUM2	0.107294	0.445654	gray
Q9H7D7	WDR26	0.0673663	0.44597	gray
Q4G176	ACSF3	0.0658425	0.445992	gray
Q8NC56	LEMD2	-0.131011	0.446051	gray
Q92522	H1-10	-0.0455814	0.446144	gray
Q9Y3A5	SBDS	-0.0455224	0.446283	gray
Q13111	CHAF1A	0.0844641	0.446415	gray
Q14353	GAMT	0.154625	0.446537	gray
P55209	NAP1L1	-0.0690857	0.446787	gray
O95456	PSMG1	0.0315675	0.446871	gray
Q8IU85	CAMK1D	-0.106082	0.446896	gray
Q6ZNB6	NFXL1	-0.134611	0.44699	gray
P51648	ALDH3A2	-0.0633941	0.447018	gray
Q969V5	MUL1	-0.130936	0.447077	gray
Q69YQ0	SPECC1L	-0.0498225	0.447222	gray
Q9UEG4	ZNF629	-0.110401	0.447351	gray
Q9BRX5	GINS3	0.0590978	0.447643	gray
P19367	HK1	0.0356826	0.447721	gray
P42356	PI4KA	0.0613922	0.44777	gray
Q9BPX5	ARPC5L	-0.0623709	0.447775	gray
O76094	SRP72	0.0365204	0.447977	gray
Q9NZ01	TECR	-0.0860042	0.448032	gray
Q9BXJ8	TMEM120A	-0.161115	0.448295	gray
Q15393	SF3B3	-0.0491499	0.448392	gray
Q9UKI8	TLK1	0.112987	0.448522	gray
Q96N11	C7orf26	0.104516	0.448536	gray
Q9Y4D8	HECTD4	-0.115216	0.448931	gray
Q92974	ARHGEF2	0.0819161	0.449119	gray
Q12792	TWF1	0.0427705	0.449256	gray
Q13439	GOLGA4	0.0361596	0.449257	gray
Q8WUU5	GATAD1	0.0719546	0.449294	gray
P52435	POLR2J	-0.169426	0.449397	gray
P53680	AP2S1	0.0515588	0.449464	gray
Q01085	TIAL1	-0.0553771	0.449471	gray
Q15269	PWP2	-0.0373486	0.449538	gray
P23193	TCEA1	0.0462336	0.449638	gray
Q13426	XRCC4	-0.0721934	0.449756	gray
Q9UHD9	UBQLN2	0.0553762	0.449796	gray
Q9NPJ3	ACOT13	-0.153014	0.450069	gray
Q9NX63	CHCHD3	0.0488029	0.450103	gray
P54277	PMS1	0.160101	0.450104	gray
P35226	BMI1	-0.0866054	0.450143	gray
P52815	MRPL12	-0.0883704	0.450175	gray
Q9P0I2	EMC3	-0.1156	0.450186	gray
Q9UPT9	USP22	-0.0865412	0.450381	gray
P51809	VAMP7	-0.0844877	0.450486	gray
Q7Z3J3	RGPD4	0.147534	0.450502	gray
Q9H334	FOXP1	0.118617	0.450741	gray
O00743	PPP6C	0.0484469	0.450988	gray
Q9Y5G0	PCDHGB5	-0.0954838	0.451125	gray
Q96N21	TEPSIN	-0.0755345	0.451175	gray
P29084	GTF2E2	-0.0379893	0.451459	gray
O95249	GOSR1	-0.109604	0.451468	gray
Q9UJU6	DBNL	0.0506063	0.451482	gray
Q96AC1	FERMT2	0.0276252	0.451611	gray
Q96AQ6	PBXIP1	0.0962698	0.451831	gray
P51148	RAB5C	-0.0873712	0.451854	gray
O75648	TRMU	0.0892913	0.451951	gray
Q7KZF4	SND1	0.0242041	0.452129	gray
Q9NZL4	HSPBP1	-0.0850321	0.452381	gray
Q7KZI7	MARK2	-0.0649866	0.452565	gray
Q9BYD1	MRPL13	0.066464	0.452672	gray
Q92733	PRCC	0.100909	0.452828	gray
Q15125	EBP	-0.126131	0.452838	gray
Q9Y324	FCF1	-0.0432231	0.453152	gray
Q5VST6	ABHD17B	-0.443215	0.453206	gray
Q8IZ07	ANKRD13A	-0.0669117	0.453378	gray
P30260	CDC27	-0.0521088	0.453455	gray
P48507	GCLM	0.052799	0.453558	gray
Q92759	GTF2H4	-0.118338	0.453727	gray
P62834	RAP1A	-0.1248	0.45377	gray
Q13470	TNK1	-0.142958	0.453981	gray
Q969H6	POP5	-0.0891003	0.454159	gray
P48061	CXCL12	-0.0970226	0.454432	gray
Q7Z3J2	VPS35L	0.106918	0.454537	gray
Q709C8	VPS13C	0.0591423	0.454539	gray
Q96HY6	DDRGK1	-0.0775905	0.454593	gray
Q14847	LASP1	0.0680118	0.454745	gray
Q99595	TIMM17A	0.0766084	0.455265	gray
Q9BW85	YJU2	-0.0387974	0.45547	gray
Q16630	CPSF6	-0.0700275	0.455657	gray
Q8TDJ6	DMXL2	0.0693394	0.455777	gray
Q9NW68	BSDC1	0.0722457	0.456036	gray
Q9BRT8	CBWD1	0.0400285	0.456039	gray
Q9UBI6	GNG12	-0.0607382	0.456387	gray
Q9H3S5	PIGM	-0.273338	0.456399	gray
Q13163	MAP2K5	0.373311	0.456413	gray
P43490	NAMPT	0.0331247	0.456563	gray
P50440	GATM	-0.0758108	0.456726	gray
Q92620	DHX38	-0.0525786	0.45676	gray
Q96GX2	ATXN7L3B	0.184169	0.45684	gray
Q99567	NUP88	-0.040536	0.456912	gray
Q14C86	GAPVD1	0.0345922	0.457002	gray
O75185	ATP2C2	0.346507	0.457083	gray
Q96RF0	SNX18	0.0969982	0.457185	gray
P28749	RBL1	-0.215497	0.457435	gray
Q15032	R3HDM1	-0.12089	0.457451	gray
P49327	FASN	0.0370864	0.457599	gray
O95619	YEATS4	-0.0733085	0.457656	gray
P40939	HADHA	-0.0294721	0.457762	gray
Q86YP4	GATAD2A	-0.0480369	0.457882	gray
P20936	RASA1	-0.065377	0.457923	gray
Q8N323	NXPE1	0.180234	0.458077	gray
P17931	LGALS3	0.030616	0.458162	gray
A4D1P6	WDR91	0.122712	0.45831	gray
Q00978	IRF9	0.112444	0.458401	gray
Q6AI12	ANKRD40	-0.0862113	0.458437	gray
P49815	TSC2	0.0750579	0.458466	gray
O75886	STAM2	-0.0691718	0.458624	gray
Q9H1I8	ASCC2	0.0762222	0.458795	gray
P35659	DEK	-0.0479985	0.458994	gray
Q86XA9	HEATR5A	0.080206	0.459162	gray
C9JLW8	MCRIP1	0.075152	0.459275	gray
P63261	ACTG1	-0.142539	0.459505	gray
Q8IUD2	ERC1	0.0760797	0.459825	gray
Q9NWL6	ASNSD1	0.0861541	0.45992	gray
Q9UKL0	RCOR1	0.0712212	0.460108	gray
Q86YD1	PTOV1	-0.116197	0.460209	gray
Q8WXE0	CASKIN2	0.0546185	0.460686	gray
Q969Y2	GTPBP3	0.0759385	0.460702	gray
O75122	CLASP2	0.0406995	0.460792	gray
P33991	MCM4	-0.0278796	0.460842	gray
Q8TEU7	RAPGEF6	-0.112969	0.460924	gray
Q99856	ARID3A	0.107916	0.461014	gray
O15372	EIF3H	0.0602181	0.461031	gray
O75131	CPNE3	-0.0350005	0.461112	gray
Q9C0H2	TTYH3	0.0937394	0.461281	gray
P09234	SNRPC	0.0731039	0.461535	gray
O60296	TRAK2	0.42118	0.461715	gray
Q8N3F8	MICALL1	0.103259	0.461905	gray
Q8TBZ6	TRMT10A	0.207295	0.461995	gray
P52298	NCBP2	-0.084241	0.462656	gray
Q9NZC3	GDE1	0.108664	0.462677	gray
Q8NB78	KDM1B	-0.320159	0.462932	gray
P12109	COL6A1	0.109057	0.463096	gray
Q9NSC5	HOMER3	0.0699378	0.463144	gray
O75689	ADAP1	-0.0840298	0.463259	gray
O75494	SRSF10	0.0510329	0.463371	gray
Q9BZE9	ASPSCR1	-0.0435145	0.463497	gray
Q96HS1	PGAM5	-0.0313168	0.463572	gray
P24752	ACAT1	0.0739134	0.46375	gray
Q96G28	CFAP36	0.194203	0.463896	gray
Q9UHB9	SRP68	0.0289848	0.463927	gray
Q9H1A3	METTL9	-0.111624	0.464064	gray
Q8TED0	UTP15	-0.0400858	0.464164	gray
Q86U42	PABPN1	0.0636002	0.464207	gray
Q9ULH7	MRTFB	0.0549914	0.464257	gray
O75828	CBR3	0.0655561	0.464621	gray
Q5T011	SZT2	0.0694094	0.464627	gray
Q96DU7	ITPKC	0.176075	0.465195	gray
Q4J6C6	PREPL	0.0515205	0.465277	gray
P28066	PSMA5	0.0306241	0.465329	gray
P15169	CPN1	0.0970804	0.465434	gray
Q8NI60	COQ8A	0.0993791	0.465494	gray
Q9Y4A5	TRRAP	-0.0419481	0.466039	gray
Q9NYB0	TERF2IP	0.0536343	0.46614	gray
Q9NWY4	HPF1	0.0871478	0.46624	gray
Q13286	CLN3	-0.11942	0.466384	gray
O00391	QSOX1	0.0846304	0.466659	gray
Q92625	ANKS1A	0.0679828	0.466662	gray
Q13084	MRPL28	0.0541842	0.466761	gray
Q9BXW9	FANCD2	-0.0321376	0.466792	gray
Q9Y3T9	NOC2L	-0.057003	0.466836	gray
Q96GX9	APIP	0.146289	0.466989	gray
O95602	POLR1A	-0.0360346	0.467029	gray
Q9H9B4	SFXN1	0.0286808	0.467396	gray
Q96K19	RNF170	0.106946	0.467398	gray
Q9Y6A4	CFAP20	-0.0846775	0.467742	gray
Q96B77	TMEM186	0.130775	0.467839	gray
Q92623	TTC9	-0.127906	0.468015	gray
P23396	RPS3	-0.054684	0.468065	gray
Q3SXM5	HSDL1	-0.0838742	0.468219	gray
Q9Y5L3	ENTPD2	0.109376	0.468339	gray
Q6Y288	B3GLCT	-0.281438	0.468392	gray
Q9Y5U2	TSSC4	0.101717	0.468443	gray
Q9H223	EHD4	-0.0494633	0.468472	gray
Q9UFF9	CNOT8	-0.0733247	0.468477	gray
Q16795	NDUFA9	0.049638	0.468561	gray
P17019	ZNF708	-0.170256	0.468591	gray
Q96HA7	TONSL	0.0991815	0.468595	gray
Q9UM21	MGAT4A	0.146679	0.468853	gray
Q96S82	UBL7	0.0896761	0.468999	gray
P03886	MT-ND1	-0.210785	0.469061	gray
Q96RU3	FNBP1	0.0542851	0.469184	gray
Q9UGJ1	TUBGCP4	0.0877575	0.469202	gray
Q02878	RPL6	0.0438603	0.46926	gray
P01893	HLA-H	0.143305	0.469542	gray
Q12873	CHD3	0.0423156	0.469726	gray
P55199	ELL	0.107372	0.469765	gray
Q9NP92	MRPS30	-0.0745118	0.469771	gray
Q14149	MORC3	0.075729	0.469941	gray
P62316	SNRPD2	-0.0684015	0.470776	orange
Q9NP79	VTA1	0.0388826	0.470973	gray
Q149N8	SHPRH	-0.16508	0.471154	gray
Q9BU23	LMF2	0.102535	0.471187	gray
Q9H867	VCPKMT	0.113638	0.471323	gray
Q9Y6U3	SCIN	0.0453661	0.471339	gray
Q9Y6A5	TACC3	-0.0669696	0.471391	gray
Q13670	PMS2P11	0.140348	0.471466	gray
Q08426	EHHADH	-0.160227	0.47173	gray
Q9UKZ1	CNOT11	0.0841563	0.47174	gray
P13716	ALAD	0.0743111	0.471759	gray
Q6PCB0	VWA1	-0.624562	0.471965	gray
P32455	GBP1	-0.132402	0.472031	gray
P00403	MT-CO2	0.0584398	0.472064	gray
Q92954	PRG4	-0.0619272	0.472067	gray
O14524	NEMP1	-0.197536	0.472128	gray
Q14331	FRG1	-0.0777057	0.47217	gray
Q9NNW5	WDR6	0.0825526	0.472373	gray
Q01469	FABP5	0.0449411	0.472416	gray
Q14203	DCTN1	0.0216984	0.472436	gray
P22692	IGFBP4	0.0743765	0.472516	gray
P10276	RARA	0.107234	0.472729	gray
O95674	CDS2	0.0853798	0.473598	gray
P84095	RHOG	-0.0915512	0.473764	gray
Q8WY54	PPM1E	0.0695855	0.473986	gray
Q8TAV0	FAM76A	-0.271277	0.474034	gray
Q9NX08	COMMD8	-0.119412	0.474268	gray
Q8N5L8	RPP25L	0.111752	0.474434	gray
Q709F0	ACAD11	-0.0821114	0.474452	gray
P09651	HNRNPA1	0.0432272	0.475106	gray
P40692	MLH1	-0.0525371	0.475213	gray
P55854	SUMO3	-0.0478569	0.475722	gray
P50225	SULT1A1	0.0505333	0.476006	gray
Q96B45	BORCS7	-0.111461	0.476151	gray
Q9C0H5	ARHGAP39	-0.123297	0.476561	gray
Q99470	SDF2	0.0908568	0.476805	gray
P28065	PSMB9	-0.0807673	0.476843	gray
Q96DM3	RMC1	-0.0431566	0.477177	gray
Q96CF2	CHMP4C	-0.316221	0.477214	gray
Q9P246	STIM2	-0.105945	0.477331	gray
O14802	POLR3A	-0.0523835	0.477395	gray
Q9NQZ5	STARD7	0.0630149	0.477553	gray
Q86W92	PPFIBP1	-0.0764971	0.477565	gray
Q15262	PTPRK	0.0599044	0.477566	gray
Q9NV31	IMP3	-0.0922505	0.47763	gray
Q96FH0	BORCS8	0.222532	0.477844	gray
Q9NWR8	MCUB	0.0842578	0.478305	gray
Q9H0R6	QRSL1	-0.0527685	0.478582	gray
Q5T0F9	CC2D1B	-0.0779501	0.478626	gray
Q9Y388	RBMX2	-0.0958222	0.478654	gray
Q13976	PRKG1	-0.123112	0.47893	gray
Q5UCC4	EMC10	-0.137248	0.479065	gray
Q8TDR2	STK35	-0.179361	0.479065	gray
O60313	OPA1	0.0238807	0.479101	gray
O14965	AURKA	-0.0540237	0.479207	gray
P63000	RAC1	-0.103621	0.479395	gray
Q9NW81	DMAC2	0.0959673	0.479412	gray
Q8WVJ2	NUDCD2	-0.0803169	0.479615	gray
Q9Y262	EIF3L	0.0347677	0.48002	gray
O75688	PPM1B	0.0457026	0.480228	gray
O00194	RAB27B	0.0832656	0.480297	gray
Q5VU43	PDE4DIP	-0.051795	0.480685	gray
O00410	IPO5	-0.0587494	0.480757	gray
P49406	MRPL19	-0.0997888	0.480811	gray
Q9BZF9	UACA	0.0629083	0.481064	gray
Q05707	COL14A1	0.246813	0.481138	gray
Q13867	BLMH	0.0471877	0.481267	gray
A0AV96	RBM47	0.0333964	0.481489	gray
Q96K17	BTF3L4	0.0601884	0.481645	gray
Q15075	EEA1	0.0368768	0.481772	gray
Q92643	PIGK	-0.136004	0.482063	gray
Q14192	FHL2	0.0654614	0.482611	gray
Q9GZZ1	NAA50	0.0548369	0.482772	gray
Q9NRV9	HEBP1	0.0390596	0.48299	gray
Q58WW2	DCAF6	0.168765	0.483114	gray
P41252	IARS1	-0.0321585	0.483246	gray
P11413	G6PD	-0.0270186	0.483444	gray
Q16625	OCLN	0.108336	0.483486	gray
Q86VR2	RETREG3	0.036525	0.483625	gray
Q15003	NCAPH	-0.0523079	0.483628	gray
Q8NEB9	PIK3C3	0.0699081	0.483637	gray
Q13888	GTF2H2	0.0497809	0.483784	gray
A6NED2	RCCD1	-0.0984274	0.48383	gray
Q96EU6	RRP36	-0.0855018	0.484053	gray
Q8N531	FBXL6	-0.111512	0.484065	gray
Q9BVK6	TMED9	-0.0872458	0.484077	gray
Q9BVK2	ALG8	0.121486	0.484291	gray
Q9NRN7	AASDHPPT	-0.0674508	0.484325	gray
Q16656	NRF1	-0.104198	0.484451	gray
Q9H8M5	CNNM2	-0.0959773	0.484517	gray
Q96DH6	MSI2	-0.0848406	0.484548	gray
P23743	DGKA	0.501174	0.484776	gray
Q9NYB9	ABI2	0.0504495	0.48478	gray
P49755	TMED10	-0.0483374	0.484851	gray
Q8N6Q8	METTL25	-0.0776287	0.485036	gray
Q8TEB1	DCAF11	0.0620234	0.485062	gray
Q93100	PHKB	0.0821495	0.485073	gray
Q658P3	STEAP3	-0.0913924	0.485096	gray
O75962	TRIO	-0.0389478	0.485131	gray
P05387	RPLP2	-0.0629395	0.485138	gray
P56589	PEX3	-0.101009	0.485184	gray
Q69YN2	CWF19L1	-0.03792	0.485193	gray
P00568	AK1	-0.048441	0.485245	gray
P16144	ITGB4	-0.0458083	0.485502	gray
P51946	CCNH	-0.0874788	0.485505	gray
P08047	SP1	-0.156881	0.485588	gray
Q58DX5	NAALADL2	0.202117	0.485592	gray
P61086	UBE2K	0.0275542	0.485598	gray
Q9NPG3	UBN1	-0.111092	0.48573	gray
Q8WXG6	MADD	-0.0546721	0.48586	gray
Q9HD23	MRS2	-0.0941816	0.485919	gray
Q562R1	ACTBL2	-0.105372	0.485949	gray
P03905	MT-ND4	-0.215699	0.486181	gray
Q9NZC9	SMARCAL1	0.0756764	0.486232	gray
P61604	HSPE1	0.0756309	0.486322	gray
Q9GZT3	SLIRP	-0.0262715	0.486643	gray
Q01433	AMPD2	0.0375377	0.486927	gray
P62280	RPS11	-0.0447691	0.486972	gray
O75152	ZC3H11A	-0.0954835	0.487102	gray
O94776	MTA2	-0.0366041	0.487106	gray
Q9ULP9	TBC1D24	-0.0840541	0.487156	gray
Q5JTZ9	AARS2	-0.0546765	0.487247	gray
P28062	PSMB8	0.112626	0.487412	gray
O43847	NRDC	0.0214311	0.487686	gray
Q9Y2R4	DDX52	-0.0888698	0.487807	purple
Q53EP0	FNDC3B	-0.0961322	0.488093	gray
Q9H9L4	KANSL2	0.05656	0.488371	gray
Q9H201	EPN3	0.0999158	0.48843	gray
P20618	PSMB1	0.0281375	0.488529	gray
Q3KRA6	C2orf76	0.110511	0.488568	gray
O00257	CBX4	-0.0994077	0.488679	gray
Q92805	GOLGA1	0.0614291	0.488941	gray
Q9NX18	SDHAF2	0.151595	0.489086	gray
Q5UIP0	RIF1	-0.0678992	0.489564	gray
Q9H633	RPP21	-0.0672032	0.489779	gray
P61011	SRP54	0.0436763	0.489856	gray
Q8IUR0	TRAPPC5	0.112767	0.489899	gray
Q8TD43	TRPM4	-0.0861535	0.48991	gray
O75083	WDR1	0.0334025	0.489966	gray
Q8NBJ5	COLGALT1	-0.0697146	0.49045	gray
Q9Y3E1	HDGFL3	0.0996232	0.49064	gray
Q96DX5	ASB9	0.142341	0.49073	gray
Q15831	STK11	0.147227	0.490909	gray
Q02809	PLOD1	0.0319788	0.490913	gray
Q96GA7	SDSL	0.0337675	0.491158	gray
P12429	ANXA3	-0.0615142	0.491161	gray
P18440	NAT1	0.0759623	0.491424	gray
Q96GG9	DCUN1D1	-0.0993288	0.491448	gray
Q9HAV7	GRPEL1	-0.0391711	0.491499	gray
Q9UQ53	MGAT4B	0.0870319	0.491554	gray
O95861	BPNT1	0.0689867	0.491584	gray
Q71F23	CENPU	0.106317	0.491675	gray
O43592	XPOT	0.0301005	0.491934	gray
O75616	ERAL1	-0.105474	0.491954	gray
Q8N2M8	CLASRP	-0.142563	0.492262	gray
O95373	IPO7	-0.0371198	0.492384	gray
P35237	SERPINB6	0.0598472	0.492522	gray
Q9BQ75	CMSS1	-0.0723359	0.492558	gray
Q9NZJ9	NUDT4	-0.123459	0.493058	gray
Q6YP21	KYAT3	0.0810406	0.493201	gray
Q06265	EXOSC9	-0.0534	0.493677	gray
Q1KMD3	HNRNPUL2	0.0445123	0.493951	gray
Q9NX05	FAM120C	-0.0490309	0.494082	gray
Q9NZZ3	CHMP5	0.116091	0.494155	gray
Q5MNZ9	WIPI1	0.133678	0.49425	gray
Q93062	RBPMS	-0.0713093	0.494446	gray
Q96EE3	SEH1L	-0.0565101	0.494576	gray
Q92541	RTF1	0.0425082	0.49479	gray
Q9HCU4	CELSR2	0.0256921	0.494805	gray
P04844	RPN2	-0.061316	0.494953	gray
Q9UHG3	PCYOX1	0.0299233	0.495052	gray
Q8NG08	HELB	-0.0926547	0.495207	gray
Q9UHA4	LAMTOR3	0.0609907	0.495698	gray
Q8IV50	LYSMD2	-0.0735056	0.495783	gray
Q04917	YWHAH	0.020341	0.49584	gray
P54727	RAD23B	0.0403665	0.495989	gray
Q8N584	TTC39C	0.0558489	0.496112	gray
O00212	RHOD	-0.106421	0.496146	gray
Q5T8I3	FAM102B	-0.0414235	0.496163	gray
Q5VZ89	DENND4C	-0.0518443	0.496241	gray
O75792	RNASEH2A	0.116298	0.496257	gray
Q9NRA8	EIF4ENIF1	0.420751	0.496749	gray
Q8IYB8	SUPV3L1	0.0350536	0.497052	gray
P07996	THBS1	0.0516383	0.49708	gray
Q9HCU9	BRMS1	-0.0762637	0.497166	gray
O75844	ZMPSTE24	-0.0804884	0.497393	gray
Q9BT22	ALG1	-0.0592729	0.497816	gray
P51659	HSD17B4	-0.0245798	0.498128	gray
Q7Z7K0	CMC1	0.0607669	0.49824	gray
O95833	CLIC3	0.057981	0.498265	gray
Q6P6C2	ALKBH5	0.0491062	0.498287	gray
Q96CS2	HAUS1	0.0609578	0.498476	gray
Q9UKA4	AKAP11	0.0660101	0.498501	gray
Q8IVT5	KSR1	0.0380609	0.498515	gray
O75882	ATRN	0.140266	0.498603	gray
O43422	THAP12	0.0663844	0.498753	gray
Q99426	TBCB	0.0412225	0.498918	gray
A2VDJ0	TMEM131L	-0.359324	0.499208	gray
Q13435	SF3B2	-0.017262	0.499283	gray
P49961	ENTPD1	-0.102856	0.499349	gray
Q6UWI4	SHISA2	-0.147392	0.499361	gray
Q9UBQ0	VPS29	0.0281438	0.499508	gray
O00231	PSMD11	-0.0233905	0.499777	gray
P05114	HMGN1	-0.0593564	0.49983	gray
Q96JC9	EAF1	-0.052338	0.499939	gray
Q9Y2H0	DLGAP4	-0.0605824	0.500349	gray
O94925	GLS	-0.0203516	0.500365	gray
P62277	RPS13	-0.0545052	0.500375	gray
Q9UQE7	SMC3	0.0216971	0.500515	gray
O94766	B3GAT3	-0.0657852	0.500549	gray
P00505	GOT2	0.209312	0.501146	gray
Q8WWI5	SLC44A1	0.0386576	0.501161	gray
O15056	SYNJ2	-0.16405	0.501474	gray
Q8NHP6	MOSPD2	-0.101895	0.501489	gray
Q9UBQ7	GRHPR	0.0505488	0.501822	gray
Q9H8M2	BRD9	0.0849366	0.501935	gray
Q07021	C1QBP	-0.0883075	0.501948	gray
O14795	UNC13B	0.0821141	0.501968	gray
P53618	COPB1	0.0389298	0.502005	gray
P13498	CYBA	0.0658525	0.502006	gray
Q13630	GFUS	-0.0867028	0.502271	gray
Q9ULU4	ZMYND8	-0.0530135	0.502348	gray
Q8NF64	ZMIZ2	0.109047	0.502538	gray
O60476	MAN1A2	0.0611036	0.502543	gray
Q9NU23	LYRM2	-0.129899	0.502607	gray
Q96N06	SPATA33	-0.183823	0.502619	gray
Q9H6Y7	RNF167	-0.10618	0.502653	gray
Q9NUG6	PDRG1	-0.0536085	0.502842	gray
Q13868	EXOSC2	-0.0765351	0.503009	gray
Q9UPN3	MACF1	-0.0305957	0.503009	gray
Q99805	TM9SF2	0.0442482	0.503028	gray
Q9H7E2	TDRD3	0.106972	0.503035	gray
Q13503	MED21	-0.0423037	0.503227	gray
P62312	LSM6	-0.0806679	0.503356	gray
O43709	BUD23	-0.115033	0.503725	gray
Q96MW1	CCDC43	-0.080721	0.503842	gray
O75379	VAMP4	0.112757	0.503968	gray
Q9H2F3	HSD3B7	-0.499334	0.504208	gray
Q13217	DNAJC3	0.0268335	0.504352	gray
Q12933	TRAF2	-0.0560089	0.504385	gray
Q8TEW0	PARD3	0.0511842	0.504555	gray
Q92542	NCSTN	-0.134322	0.504728	gray
Q9UM47	NOTCH3	0.059562	0.504973	gray
Q00536	CDK16	0.120744	0.505071	gray
P61019	RAB2A	-0.0289488	0.505451	gray
Q6P5R6	RPL22L1	0.0649225	0.505547	gray
Q9Y606	PUS1	-0.0288946	0.505584	gray
Q8N884	CGAS	-0.131983	0.505631	gray
Q9Y3D9	MRPS23	-0.0497121	0.50578	gray
P40763	STAT3	0.037871	0.505867	gray
Q8WTS1	ABHD5	0.0689483	0.505968	gray
Q9BYT8	NLN	-0.0347574	0.506125	gray
Q8IVI9	NOSTRIN	0.1413	0.506275	gray
Q13303	KCNAB2	0.0999599	0.50656	gray
Q15050	RRS1	-0.0313548	0.506636	gray
Q9BZM1	PLA2G12A	-0.131239	0.506807	gray
O00746	NME4	0.133593	0.506978	gray
Q86SR1	GALNT10	-0.182192	0.506987	gray
Q8N5G2	MACO1	-0.104676	0.507053	gray
Q92685	ALG3	-0.0975012	0.507073	gray
P29317	EPHA2	-0.0330826	0.507095	gray
P68543	UBXN2A	-0.295167	0.507392	gray
Q9H063	MAF1	0.0837047	0.507795	gray
P84085	ARF5	-0.0760978	0.507954	gray
Q9Y6I3	EPN1	0.0411015	0.508149	gray
Q8WWC4	MAIP1	0.0581776	0.50817	gray
Q2TAA2	IAH1	-0.0624617	0.508232	gray
P49792	RANBP2	0.0377549	0.508293	gray
Q9BQ61	TRIR	0.156326	0.508368	gray
O75347	TBCA	-0.0547611	0.508416	gray
P35611	ADD1	0.0775219	0.508519	gray
P12694	BCKDHA	0.0471231	0.508961	gray
Q9H9F9	ACTR5	-0.139371	0.509306	gray
P06733	ENO1	0.0310306	0.509373	gray
Q8N543	OGFOD1	0.0386646	0.509406	gray
Q9NX70	MED29	0.105009	0.50952	gray
Q13257	MAD2L1	-0.0484283	0.509867	gray
Q8N9R8	SCAI	0.184184	0.509873	gray
O75643	SNRNP200	-0.0253056	0.510017	gray
Q8IUD6	RNF135	0.134916	0.51012	gray
Q9Y4J8	DTNA	0.0553025	0.510193	gray
Q15596	NCOA2	-0.138464	0.510245	gray
Q9Y3Y2	CHTOP	-0.0276519	0.510314	gray
Q8N9U0	TC2N	-0.0916205	0.510457	gray
Q9UNL2	SSR3	0.0978352	0.510509	gray
Q14147	DHX34	0.0852201	0.510607	gray
Q86VY4	TSPYL5	0.0506643	0.510626	gray
O75582	RPS6KA5	-0.0564304	0.511402	gray
Q7Z6B0	CCDC91	0.288037	0.511569	gray
O75864	PPP1R37	0.0569464	0.511946	gray
P51692	STAT5B	0.0323181	0.512286	gray
A0FGR8	ESYT2	-0.0669653	0.512448	gray
P50053	KHK	-0.104917	0.51251	gray
Q9NX01	TXNL4B	0.179706	0.512648	gray
O43166	SIPA1L1	-0.0648644	0.512649	gray
Q9BZV1	UBXN6	0.0998841	0.512687	gray
Q9BSJ2	TUBGCP2	0.0430696	0.512777	gray
Q7L311	ARMCX2	0.235194	0.512791	gray
Q9BTY7	HGH1	-0.0543449	0.513122	gray
Q8TD19	NEK9	-0.0916486	0.513486	gray
Q9BX40	LSM14B	-0.0604905	0.513566	gray
O96028	NSD2	-0.0357341	0.513811	gray
Q8N3C0	ASCC3	-0.0339915	0.513913	gray
P00519	ABL1	-0.0819183	0.514097	gray
Q96B70	LENG9	0.107508	0.514277	gray
Q9Y291	MRPS33	-0.139515	0.514453	gray
Q3B726	POLR1F	0.097436	0.514478	gray
Q9BVI4	NOC4L	-0.0553909	0.514666	gray
Q9NUU7	DDX19A	0.0849369	0.514782	purple
Q69YU5	BRAWNIN	0.118983	0.514968	gray
Q8NCN5	PDPR	0.0546003	0.515212	gray
Q8IZ83	ALDH16A1	0.0427192	0.515395	gray
Q6ZMG9	CERS6	-0.0923762	0.515416	gray
Q9NXN4	GDAP2	0.0934032	0.515667	gray
Q8TC12	RDH11	-0.0752153	0.515796	gray
P80217	IFI35	0.0774061	0.515884	gray
Q9UKK3	PARP4	-0.0448445	0.515937	gray
Q13233	MAP3K1	-0.167946	0.51628	gray
Q6IAN0	DHRS7B	-0.0652048	0.516342	gray
Q8NEC7	GSTCD	-0.0863181	0.516487	gray
Q6P4A8	PLBD1	-0.117581	0.516566	gray
O14976	GAK	0.0476063	0.516925	gray
Q9UGL1	KDM5B	0.084011	0.517307	gray
Q96EV2	RBM33	0.0663325	0.517345	gray
Q05193	DNM1	0.0718091	0.518161	gray
P46527	CDKN1B	-0.0579834	0.518243	gray
O00287	RFXAP	0.177472	0.51853	gray
Q92545	TMEM131	-0.09114	0.518641	gray
Q6UN15	FIP1L1	0.0559974	0.518716	gray
O15504	NUP42	-0.0842144	0.518947	gray
Q04721	NOTCH2	0.0602041	0.519166	gray
Q15833	STXBP2	0.0437423	0.519543	gray
Q9UQ13	SHOC2	-0.0728317	0.519656	gray
Q8TF46	DIS3L	-0.133188	0.51971	gray
Q96B01	RAD51AP1	0.0836049	0.519721	gray
Q96JH7	VCPIP1	0.0374698	0.519813	gray
Q9H6R0	DHX33	-0.0719271	0.519961	gray
P08397	HMBS	0.0607488	0.520198	gray
P40937	RFC5	0.0243803	0.520329	gray
O15533	TAPBP	-0.0835456	0.520721	gray
Q99798	ACO2	0.010066	0.520765	gray
Q6P6B7	ANKRD16	0.0645326	0.520785	gray
Q9NPD8	UBE2T	-0.0609591	0.520854	gray
Q8WUH1	CHURC1	-0.0588191	0.521035	gray
Q9H1D9	POLR3F	0.0451444	0.521169	gray
Q8WUD4	CCDC12	-0.0698484	0.521174	gray
Q6PD62	CTR9	0.0309133	0.521413	gray
P51991	HNRNPA3	-0.0253488	0.521465	gray
P58546	MTPN	0.0788007	0.521494	gray
Q9Y6X9	MORC2	-0.0614849	0.521576	gray
P61758	VBP1	-0.0442045	0.521581	gray
Q9P2R6	RERE	0.0906517	0.521687	gray
P26368	U2AF2	-0.0555749	0.521724	gray
Q9Y2Z9	COQ6	0.0566486	0.522468	gray
Q02252	ALDH6A1	0.0594945	0.522648	gray
Q12907	LMAN2	-0.0447622	0.522969	gray
Q9H299	SH3BGRL3	0.11033	0.522976	gray
Q96RE7	NACC1	0.0388463	0.523037	gray
Q96DE0	NUDT16	-0.0589889	0.523058	gray
Q9NV56	MRGBP	0.0417762	0.523158	gray
P62820	RAB1A	-0.0480112	0.523338	gray
O43824	GTPBP6	0.0741596	0.523529	gray
Q96CN9	GCC1	-0.0429208	0.523846	gray
Q9H869	YY1AP1	-0.213006	0.524069	gray
Q71UM5	RPS27L	-0.0576436	0.524242	gray
P06746	POLB	0.090219	0.524298	gray
O96008	TOMM40	-0.0628525	0.524861	gray
Q9BU02	THTPA	-0.0532754	0.525034	gray
O15400	STX7	0.100433	0.525097	gray
Q9Y376	CAB39	0.0525764	0.525222	gray
Q14156	EFR3A	0.0923536	0.525308	gray
Q9UI09	NDUFA12	-0.0474904	0.525355	gray
Q96JP5	ZFP91	-0.228188	0.525508	gray
Q9NSD9	FARSB	-0.04777	0.525599	gray
Q92544	TM9SF4	-0.0401859	0.525748	gray
Q9Y530	OARD1	0.0756408	0.525892	gray
P12081	HARS1	0.0501457	0.525955	gray
Q8IX12	CCAR1	0.0384669	0.526049	gray
P07947	YES1	-0.0937928	0.526074	gray
P49754	VPS41	-0.0624864	0.526192	gray
Q9NYP7	ELOVL5	-0.202093	0.526261	gray
O94822	LTN1	0.0389433	0.52633	gray
P16989	YBX3	0.136822	0.526398	gray
Q05048	CSTF1	0.0439228	0.526679	gray
Q7Z2Z2	EFL1	0.0309901	0.526716	gray
O43395	PRPF3	-0.0671834	0.52679	gray
P21291	CSRP1	0.0328554	0.526926	gray
P60981	DSTN	0.0260786	0.527461	gray
Q9BQE5	APOL2	0.0682226	0.527478	gray
O75165	DNAJC13	-0.0243953	0.527989	gray
O94763	URI1	0.0942549	0.528104	gray
Q9NZQ3	NCKIPSD	0.0238867	0.528484	gray
P37802	TAGLN2	-0.0370063	0.528546	gray
Q9BUT9	MCRIP2	0.161877	0.528608	gray
P53396	ACLY	0.0317025	0.528805	gray
Q96G75	RMND5B	-0.03654	0.528841	gray
Q9P086	MED11	0.085125	0.528905	gray
P42336	PIK3CA	-0.0857168	0.528908	gray
Q9H115	NAPB	0.111363	0.52946	gray
P11233	RALA	-0.0727681	0.529824	gray
P06753	TPM3	0.0519378	0.529844	gray
P63220	RPS21	-0.0361769	0.529948	gray
Q9BYD3	MRPL4	0.0485593	0.530053	gray
Q96LT9	RNPC3	0.12705	0.530168	gray
Q9P253	VPS18	0.0513283	0.53024	gray
Q8IWR1	TRIM59	-0.0805937	0.530241	gray
O75385	ULK1	0.0464821	0.530502	gray
O14924	RGS12	-0.115646	0.531215	gray
Q9BQE9	BCL7B	0.0808058	0.531382	gray
P31150	GDI1	0.0358607	0.531433	gray
Q8TBX8	PIP4K2C	0.0586324	0.531542	gray
Q9BV86	NTMT1	0.0474705	0.531817	gray
P21281	ATP6V1B2	0.0575725	0.531849	gray
Q86TN4	TRPT1	-0.0673447	0.532149	gray
Q96GC9	VMP1	-0.125956	0.532271	gray
Q8NDH3	NPEPL1	0.0370545	0.532286	gray
P55084	HADHB	0.0243655	0.532323	gray
Q16576	RBBP7	0.0430368	0.532498	gray
P61619	SEC61A1	0.0548582	0.532866	gray
O96000	NDUFB10	0.0753562	0.533314	gray
Q9NQ66	PLCB1	0.06264	0.533617	gray
P82914	MRPS15	-0.0665358	0.533984	gray
Q9NZI7	UBP1	-0.0709856	0.534023	gray
Q9NS86	LANCL2	0.0390568	0.534295	gray
O00203	AP3B1	0.0410866	0.534389	gray
P28702	RXRB	-0.11186	0.534467	gray
D6REC4	CFAP99	0.163326	0.535065	gray
Q96AY3	FKBP10	0.203745	0.535358	gray
Q13509	TUBB3	0.0471454	0.535506	gray
Q9H0K6	PUS7L	0.102489	0.535551	gray
Q96MH6	TMEM68	-0.0937484	0.535599	gray
Q9BTC8	MTA3	0.0229486	0.535756	gray
P15104	GLUL	0.102438	0.536463	gray
Q5K4L6	SLC27A3	-0.109013	0.536575	gray
Q3B7T1	EDRF1	0.0868611	0.536584	gray
Q6IQ23	PLEKHA7	-0.0437416	0.536626	gray
P31930	UQCRC1	0.0249961	0.536678	gray
P20962	PTMS	0.146239	0.536915	gray
Q9NWB7	IFT57	-0.169436	0.537133	gray
P50502	ST13	-0.0349409	0.537435	gray
O43252	PAPSS1	0.0308259	0.537436	gray
Q16512	PKN1	-0.055309	0.537476	gray
P20749	BCL3	-0.298767	0.537676	gray
P82909	MRPS36	-0.0657349	0.537693	gray
O43688	PLPP2	-0.179357	0.538081	gray
Q92766	RREB1	-0.144302	0.538088	gray
P30837	ALDH1B1	-0.0300229	0.538127	gray
Q86X27	RALGPS2	0.11956	0.538485	gray
Q9NYK5	MRPL39	0.0271842	0.538628	gray
P18031	PTPN1	0.0311548	0.538837	gray
Q8TEX9	IPO4	-0.0284557	0.538898	gray
Q969J2	ZKSCAN4	0.120809	0.53892	gray
Q15057	ACAP2	0.0456285	0.538985	gray
Q8ND82	ZNF280C	0.0317697	0.539077	gray
P23368	ME2	-0.0312046	0.539144	gray
Q14693	LPIN1	0.0907351	0.539152	gray
Q9H0P0	NT5C3A	-0.0433053	0.539232	gray
Q14696	MESD	-0.0270793	0.53931	gray
P19388	POLR2E	0.0573937	0.539318	gray
Q9BY44	EIF2A	-0.044781	0.539341	gray
Q9NRC1	ST7	-0.0627773	0.539344	gray
Q15528	MED22	-0.051676	0.53949	gray
Q9UL63	MKLN1	-0.058255	0.539712	gray
Q8N6T3	ARFGAP1	0.0445293	0.539915	gray
O60884	DNAJA2	-0.0313995	0.540053	gray
Q10567	AP1B1	0.0416571	0.540287	gray
Q9P107	GMIP	0.0334555	0.540529	gray
Q9Y5K8	ATP6V1D	0.0766314	0.540592	gray
Q8WWH5	TRUB1	0.0486416	0.540664	gray
Q15435	PPP1R7	-0.0326272	0.540757	gray
O75110	ATP9A	-0.0512311	0.540838	gray
P36405	ARL3	0.0447153	0.540886	gray
Q08431	MFGE8	-0.0796496	0.540973	gray
P62701	RPS4X	-0.0450688	0.541019	gray
O75794	CDC123	-0.0717138	0.541055	gray
Q9NUA8	ZBTB40	-0.152884	0.541162	gray
Q9C086	INO80B	-0.0925294	0.541171	gray
P21359	NF1	-0.0494787	0.541221	gray
Q86WC4	OSTM1	0.103025	0.541462	gray
Q9BVL2	NUP58	-0.0375577	0.541597	gray
Q9BTE3	MCMBP	0.0537743	0.541688	gray
P31321	PRKAR1B	0.070926	0.541893	gray
Q9NZL6	RGL1	0.140112	0.542127	gray
Q6PKG0	LARP1	-0.0362515	0.542408	gray
Q53HV7	SMUG1	0.138305	0.542451	gray
P51970	NDUFA8	0.0335198	0.542708	gray
Q8NBP5	MFSD9	0.13791	0.542786	gray
O00592	PODXL	-0.139836	0.543082	gray
Q9NXR7	BABAM2	0.0624977	0.543098	gray
Q9BRS2	RIOK1	-0.0821583	0.5432	gray
P41567	EIF1	-0.112644	0.543306	gray
O00401	WASL	-0.0427977	0.543325	gray
P60468	SEC61B	-0.257373	0.543343	gray
Q9UIV1	CNOT7	-0.0672218	0.543384	gray
P54764	EPHA4	-0.0577545	0.543596	gray
O95166	GABARAP	0.0418368	0.543632	gray
Q14258	TRIM25	-0.021156	0.543677	gray
Q8N9M1	C19orf47	0.120778	0.543697	gray
P22087	FBL	-0.0253875	0.543878	gray
Q99538	LGMN	-0.0884281	0.544443	gray
Q02040	AKAP17A	0.0529891	0.544617	gray
Q13201	MMRN1	-0.151677	0.544713	gray
Q9Y5T5	USP16	-0.115417	0.545206	gray
Q9H6Q4	CIAO3	0.0470803	0.545266	gray
Q5JPE7	NOMO2	0.128963	0.545367	gray
O75391	SPAG7	0.0713096	0.545424	gray
Q9P1U0	POLR1H	0.114983	0.545432	gray
P09132	SRP19	-0.0522705	0.545491	gray
P60842	EIF4A1	-0.0185073	0.545648	purple
O95563	MPC2	0.170114	0.545784	gray
Q6P3W7	SCYL2	-0.0296495	0.545832	gray
Q96IK1	BOD1	-0.0889853	0.545864	gray
Q8WTV0	SCARB1	0.0703293	0.545942	gray
P49585	PCYT1A	-0.0365858	0.54611	gray
Q9H4A6	GOLPH3	-0.0536864	0.546114	gray
P17301	ITGA2	0.033825	0.546357	gray
Q9ULD2	MTUS1	-0.148781	0.546454	gray
O95816	BAG2	-0.0374444	0.546728	gray
P45974	USP5	-0.0278447	0.546755	gray
Q96KN1	LRATD2	0.0504402	0.546954	gray
Q9H329	EPB41L4B	-0.0890775	0.547016	gray
Q9UMY4	SNX12	0.0503669	0.547171	gray
Q9UIM3	FKBPL	0.25211	0.54729	gray
O95429	BAG4	-0.0651251	0.547347	gray
P50135	HNMT	-0.16972	0.547526	gray
Q13409	DYNC1I2	0.042845	0.54782	gray
Q9BPX3	NCAPG	-0.0271358	0.548103	gray
P13995	MTHFD2	-0.0500175	0.548581	gray
Q9NWV4	CZIB	0.0452767	0.548937	gray
Q9NY33	DPP3	0.0345727	0.549178	gray
O76071	CIAO1	-0.0450452	0.549312	gray
Q8N9B5	JMY	0.10079	0.549338	gray
Q9UHD2	TBK1	0.0249942	0.549525	gray
Q9P2K8	EIF2AK4	-0.0666683	0.549649	gray
Q14684	RRP1B	-0.0259118	0.549688	gray
P35030	PRSS3	0.227757	0.549948	gray
P14174	MIF	-0.0702047	0.55002	gray
Q9UPM9	B9D1	0.0944869	0.550075	gray
P63241	EIF5A	0.029973	0.550231	gray
Q9HC36	MRM3	-0.0313117	0.55089	gray
Q8NCE0	TSEN2	-0.0974364	0.551159	gray
P31749	AKT1	0.0414821	0.551204	gray
Q9H4A3	WNK1	0.039163	0.551273	gray
Q05682	CALD1	0.118569	0.551448	gray
Q15911	ZFHX3	0.0922371	0.551684	gray
O43502	RAD51C	0.0869434	0.551688	gray
Q5SVZ6	ZMYM1	-0.131522	0.552054	gray
Q9H1C4	UNC93B1	-0.117293	0.552193	gray
Q8TDY2	RB1CC1	-0.884065	0.552283	gray
Q8N4P3	HDDC3	0.0583504	0.552344	gray
P15153	RAC2	0.130275	0.552418	gray
P55735	SEC13	-0.0560229	0.552485	gray
P56134	ATP5MF	0.137698	0.552798	gray
Q96TC7	RMDN3	-0.0460183	0.552858	gray
Q9NZT1	CALML5	-0.0336241	0.552939	gray
Q04637	EIF4G1	-0.0206399	0.552949	gray
Q9UHB7	AFF4	0.04662	0.553014	gray
Q07889	SOS1	0.0658666	0.553035	gray
Q969E2	SCAMP4	-0.205707	0.553217	gray
Q8TDN6	BRIX1	-0.0321894	0.553294	gray
Q96NE9	FRMD6	0.107806	0.553327	gray
Q8IWW6	ARHGAP12	-0.0454551	0.553368	gray
O95049	TJP3	0.0592402	0.553395	gray
Q15291	RBBP5	0.0430443	0.553656	gray
Q9UPN6	SCAF8	0.0451954	0.553931	gray
Q9BS40	LXN	-0.116909	0.554013	gray
Q99504	EYA3	0.0999914	0.554143	gray
Q8TF76	HASPIN	-0.0617082	0.554651	gray
Q05397	PTK2	0.0292881	0.55477	gray
Q9P2Y5	UVRAG	-0.0736848	0.55513	gray
P39656	DDOST	-0.0630511	0.555265	gray
Q8WVM7	STAG1	-0.052527	0.555312	gray
P12931	SRC	0.0742763	0.555336	gray
Q8WWM7	ATXN2L	-0.0242619	0.555506	gray
P17081	RHOQ	0.187261	0.556027	gray
P51812	RPS6KA3	-0.0450383	0.55609	gray
Q17RS7	GEN1	-0.0916284	0.556096	gray
Q9H2G2	SLK	-0.0503439	0.55642	gray
O43809	NUDT21	-0.0301849	0.556983	gray
Q9NZN8	CNOT2	0.0565263	0.557106	gray
Q53RE8	ANKRD39	0.043065	0.557181	gray
P42566	EPS15	0.0476735	0.557281	gray
Q96SN8	CDK5RAP2	0.123997	0.557305	gray
Q9NV88	INTS9	0.0409431	0.557314	gray
Q12929	EPS8	-0.0599191	0.557645	gray
Q8WUX9	CHMP7	-0.0601356	0.557671	gray
P22304	IDS	-0.08742	0.558693	gray
Q96EY8	MMAB	0.0534419	0.55883	gray
P52701	MSH6	-0.033003	0.558908	gray
P49189	ALDH9A1	0.056215	0.558946	gray
Q9GZZ9	UBA5	-0.0541763	0.559282	gray
Q969P0	IGSF8	0.139652	0.559385	gray
Q9Y6X5	ENPP4	0.037972	0.559612	gray
O75368	SH3BGRL	0.0707843	0.559709	gray
P10415	BCL2	-0.0569546	0.559733	gray
Q969Q5	RAB24	-0.0723203	0.559734	gray
P05976	MYL1	0.106314	0.559866	gray
Q9UKU7	ACAD8	-0.0559997	0.560095	gray
Q9HAY2	MAGEF1	0.137596	0.560132	gray
Q9NQE9	HINT3	-0.0903794	0.560382	gray
Q9NUQ2	AGPAT5	0.272787	0.560555	gray
Q8IVH4	MMAA	-0.18842	0.560567	gray
Q9UBV7	B4GALT7	-0.155714	0.561023	gray
O75367	MACROH2A1	-0.0483667	0.561024	gray
Q10472	GALNT1	0.0898393	0.56118	gray
Q00403	GTF2B	-0.0497205	0.56119	gray
P13051	UNG	-0.0797046	0.56119	gray
O60645	EXOC3	-0.0379427	0.561575	gray
Q8N335	GPD1L	0.0604818	0.561617	gray
Q5VZK9	CARMIL1	-0.0385599	0.561862	gray
Q15181	PPA1	0.031277	0.562118	gray
Q2M3G4	SHROOM1	0.0903406	0.562263	gray
Q8TED1	GPX8	-0.0691294	0.562546	gray
Q13614	MTMR2	0.087706	0.562577	gray
O75312	ZPR1	0.0322126	0.562664	gray
P06748	NPM1	-0.033028	0.56268	gray
Q9NTJ4	MAN2C1	-0.0657271	0.562776	gray
Q9BZF1	OSBPL8	-0.0682688	0.562968	gray
Q9Y6R0	NUMBL	-0.110221	0.563091	gray
Q96GQ5	RUSF1	0.0499413	0.563151	gray
O94919	ENDOD1	0.0894614	0.563218	gray
Q86YV0	RASAL3	0.0716161	0.563268	gray
Q15532	SS18	-0.182531	0.563776	gray
Q7Z2K6	ERMP1	-0.0588373	0.563971	gray
Q9NX74	DUS2	-0.0296557	0.564342	gray
P35221	CTNNA1	-0.0216213	0.564416	gray
Q96RQ3	MCCC1	0.0249087	0.564764	gray
Q9Y6C9	MTCH2	-0.0394981	0.564919	gray
P06400	RB1	0.0241389	0.565091	gray
Q8TBK6	ZCCHC10	0.192415	0.565141	gray
Q53F19	NCBP3	0.0416243	0.565201	gray
O15085	ARHGEF11	0.151723	0.565449	gray
Q13242	SRSF9	-0.0625249	0.565454	gray
Q9HA64	FN3KRP	-0.0464351	0.565462	gray
Q9UHX1	PUF60	-0.0292664	0.565545	gray
P29966	MARCKS	0.085937	0.565681	gray
Q6NZY4	ZCCHC8	0.0399619	0.565904	gray
Q86TI0	TBC1D1	-0.076204	0.565942	gray
P62306	SNRPF	-0.0680561	0.565956	orange
Q6ZW49	PAXIP1	0.0649346	0.566124	gray
O60879	DIAPH2	0.0826018	0.566252	gray
Q9NXC5	MIOS	0.0314923	0.566291	gray
P62873	GNB1	0.0553572	0.566507	gray
Q96B36	AKT1S1	-0.0690873	0.566664	gray
Q9BSK2	SLC25A33	-0.201038	0.566878	gray
Q9H2D1	SLC25A32	-0.0506451	0.566991	gray
Q92783	STAM	-0.0723532	0.567226	gray
Q24JP5	TMEM132A	-0.076675	0.567345	gray
Q9NUW8	TDP1	0.0623294	0.567369	gray
O14523	C2CD2L	-0.107483	0.5674	gray
P18858	LIG1	-0.0289239	0.567416	gray
P17568	NDUFB7	0.109999	0.567648	gray
Q9ULK4	MED23	-0.0522577	0.567697	gray
O95900	TRUB2	0.0469975	0.567719	gray
O75116	ROCK2	0.0294577	0.567997	gray
Q86Y38	XYLT1	0.1215	0.568096	gray
Q9UPP1	PHF8	0.136148	0.568106	gray
Q9BW92	TARS2	-0.0285347	0.568287	gray
Q9NVS9	PNPO	0.0352996	0.568739	gray
Q8N8R7	ARL14EP	0.0802323	0.568986	gray
O43159	RRP8	-0.0606054	0.569356	gray
Q13838	DDX39B	0.0361689	0.56943	purple
Q8WXA9	SREK1	-0.0381766	0.569464	gray
O96019	ACTL6A	-0.0240869	0.569612	gray
Q7L7X3	TAOK1	-0.0527845	0.569774	gray
O14818	PSMA7	0.0396167	0.569833	gray
Q96EM0	L3HYPDH	0.182955	0.569858	gray
P52209	PGD	0.0131946	0.570251	gray
O00754	MAN2B1	-0.032287	0.570301	gray
Q9ULG1	INO80	0.515644	0.570328	gray
Q14692	BMS1	-0.0218326	0.570483	gray
Q12996	CSTF3	0.0246906	0.570765	gray
P08708	RPS17	-0.0437913	0.57155	gray
P63104	YWHAZ	-0.037843	0.571572	gray
Q96FK6	WDR89	0.0458092	0.572061	gray
Q96DI7	SNRNP40	0.0271649	0.572436	gray
O75449	KATNA1	0.0650773	0.572749	gray
Q6ZWT7	MBOAT2	0.237161	0.572805	gray
Q01664	TFAP4	0.056509	0.572939	gray
Q15773	MLF2	0.0530287	0.573284	gray
O75676	RPS6KA4	-0.0460553	0.573362	gray
P01130	LDLR	-0.0465183	0.573453	gray
Q86UD0	SAPCD2	-0.0517317	0.573832	gray
Q9NVQ4	FAIM	-0.067575	0.574127	gray
P68366	TUBA4A	0.10202	0.574471	gray
Q9BSU1	PHAF1	0.135009	0.574754	gray
Q9NQT4	EXOSC5	-0.0360934	0.574972	gray
P53814	SMTN	0.105716	0.574998	gray
Q9UQ90	SPG7	0.111451	0.575068	gray
Q9Y6Y0	IVNS1ABP	0.0683467	0.575098	gray
O14981	BTAF1	-0.0463116	0.575398	gray
Q6ZT21	TMPPE	-0.536474	0.575483	gray
Q96J01	THOC3	0.0456577	0.57567	gray
P04406	GAPDH	0.0162993	0.575749	gray
P55081	MFAP1	0.0584356	0.575919	gray
Q9ULV0	MYO5B	0.0365498	0.57604	gray
P06401	PGR	-0.0765386	0.576053	gray
Q8TDP1	RNASEH2C	0.0770068	0.576233	gray
Q8NEZ2	VPS37A	-0.062959	0.576321	gray
Q96RL7	VPS13A	0.048141	0.576775	gray
Q5TFE4	NT5DC1	-0.0401241	0.577218	gray
Q9NUL3	STAU2	-0.0368425	0.577324	gray
Q99871	HAUS7	-0.0890198	0.577406	gray
P30040	ERP29	-0.0572961	0.577406	gray
Q9NUQ7	UFSP2	0.037686	0.577516	gray
Q9H0C8	ILKAP	0.0404306	0.578146	gray
P48509	CD151	0.280056	0.578329	gray
O15027	SEC16A	0.0452111	0.578366	gray
Q8N2F6	ARMC10	0.0519032	0.578438	gray
Q9Y3Z3	SAMHD1	0.0298198	0.578648	gray
P55055	NR1H2	-0.556934	0.578699	gray
Q13428	TCOF1	0.0393769	0.578831	gray
Q15024	EXOSC7	-0.0445137	0.578981	gray
Q71RC2	LARP4	-0.041454	0.579085	gray
Q9Y2T2	AP3M1	-0.0358618	0.579911	gray
O15040	TECPR2	0.077179	0.579979	gray
P17029	ZKSCAN1	-0.0612516	0.5803	gray
Q9Y2G5	POFUT2	-0.0929091	0.580536	gray
P13073	COX4I1	-0.0612746	0.580571	gray
Q9Y4E6	WDR7	0.0830382	0.580692	gray
O75436	VPS26A	-0.0319901	0.580744	gray
Q6NYC8	PPP1R18	-0.0980703	0.580902	gray
Q15276	RABEP1	0.0322572	0.581077	gray
Q9Y3D2	MSRB2	0.0536582	0.581286	gray
P32119	PRDX2	0.0340713	0.581476	gray
Q9NRB3	CHST12	0.0816794	0.581618	gray
Q99733	NAP1L4	0.0513929	0.581719	gray
Q96L73	NSD1	-0.0791083	0.581799	gray
O14933	UBE2L6	0.0898116	0.582008	gray
O95140	MFN2	0.032205	0.582072	gray
P56282	POLE2	-0.0608071	0.582093	gray
Q92667	AKAP1	-0.0379619	0.582169	gray
P04181	OAT	-0.0341847	0.582265	gray
Q5U5X0	LYRM7	0.0706541	0.582381	gray
Q8WTW3	COG1	0.0508307	0.58243	gray
Q96QU8	XPO6	-0.0565124	0.582761	gray
Q9H8T0	AKTIP	-0.0747441	0.582785	gray
O94953	KDM4B	-0.114647	0.582897	gray
Q07820	MCL1	-0.060783	0.583129	gray
Q9BTT6	LRRC1	0.0301797	0.583214	gray
P23634	ATP2B4	0.0271163	0.583352	gray
P61024	CKS1B	-0.0484882	0.583357	gray
P06731	CEACAM5	-0.0911195	0.583421	gray
Q93009	USP7	0.0235489	0.583426	gray
Q6ZRS2	SRCAP	0.122207	0.583464	gray
Q9UEU0	VTI1B	-0.0486972	0.583611	gray
Q6P996	PDXDC1	0.0287507	0.583698	gray
Q9UBT7	CTNNAL1	0.09774	0.583772	gray
Q5TKA1	LIN9	-0.0614382	0.583785	gray
Q9NSI6	BRWD1	0.0850406	0.58385	gray
P19784	CSNK2A2	-0.0323628	0.583857	gray
Q16773	KYAT1	0.0823402	0.583912	gray
P05161	ISG15	0.0732973	0.58392	gray
Q9BX68	HINT2	-0.0642661	0.583922	gray
Q6PI26	SHQ1	-0.0786589	0.58403	gray
Q99700	ATXN2	0.0566029	0.584166	gray
Q8N9M5	TMEM102	0.138881	0.58448	gray
Q86V21	AACS	0.0331152	0.584556	gray
P62854	RPS26	0.0346167	0.584565	gray
Q86W34	AMZ2	-0.0812497	0.584683	gray
Q9UKM9	RALY	0.0463253	0.584789	gray
Q7Z4W1	DCXR	-0.0440043	0.584821	gray
A2RTX5	TARS3	-0.0445254	0.584981	gray
Q96KE9	BTBD6	0.189241	0.585094	gray
Q15038	DAZAP2	-0.377681	0.585497	gray
Q96KP1	EXOC2	0.036868	0.585629	gray
P35606	COPB2	0.0201671	0.585704	gray
Q7Z2T5	TRMT1L	0.0364117	0.586433	gray
P56192	MARS1	0.0268463	0.586465	gray
P31151	S100A7	-0.0954312	0.586471	gray
Q53GA4	PHLDA2	-0.0876727	0.58649	gray
Q9Y5Y5	PEX16	0.0634766	0.58659	gray
P04062	GBA	0.0466394	0.58696	gray
Q92561	PHYHIP	0.0590841	0.587342	gray
Q12805	EFEMP1	-0.0481768	0.588161	gray
O75128	COBL	-0.105774	0.588243	gray
Q9UIA9	XPO7	0.0330564	0.588305	gray
Q9NUM3	SLC39A9	0.168839	0.588531	gray
Q8TDB6	DTX3L	0.0474506	0.588681	gray
Q8NG11	TSPAN14	-0.0820112	0.589219	gray
Q8NDX5	PHC3	0.0360797	0.589527	gray
Q9HB21	PLEKHA1	0.170634	0.589538	gray
P49747	COMP	-0.158931	0.589627	gray
P60903	S100A10	0.0493432	0.589642	gray
Q6PI48	DARS2	-0.0225275	0.589827	gray
Q02790	FKBP4	0.031362	0.589858	gray
Q96D05	FAM241B	-0.0579819	0.589891	gray
Q9BRF8	CPPED1	0.0397941	0.590281	gray
Q7L576	CYFIP1	0.0341204	0.590428	gray
Q9NZ43	USE1	0.0709128	0.590435	gray
Q9NZB8	MOCS1	0.103836	0.590529	gray
Q9Y2W1	THRAP3	0.031678	0.590817	gray
P56182	RRP1	-0.0317097	0.590919	gray
P52758	RIDA	0.0555735	0.59093	gray
O76054	SEC14L2	0.0575401	0.59108	gray
Q9NRG9	AAAS	0.0522654	0.591096	gray
Q96HY7	DHTKD1	0.0277286	0.591119	gray
Q86XL3	ANKLE2	-0.0423775	0.591569	gray
Q9NY93	DDX56	-0.0588135	0.592061	purple
O14980	XPO1	0.024678	0.592624	gray
Q00577	PURA	0.0498823	0.592691	gray
Q9NP80	PNPLA8	0.0802718	0.592743	gray
Q96S59	RANBP9	0.0451964	0.592768	gray
Q8WVK2	SNRNP27	0.0615179	0.592842	gray
Q8NEZ4	KMT2C	0.074863	0.592844	gray
Q6IPR3	TYW3	0.0881925	0.592881	gray
Q4KMQ1	TPRN	0.0533161	0.592883	gray
Q9Y383	LUC7L2	-0.0188912	0.592984	gray
Q6NSJ5	LRRC8E	-0.0641197	0.593114	gray
A5D8V6	VPS37C	0.158026	0.593273	gray
O95983	MBD3	0.0497205	0.59377	gray
Q14872	MTF1	-0.104468	0.593866	gray
Q9NZJ5	EIF2AK3	0.174258	0.593889	gray
Q7Z4H7	HAUS6	-0.0497916	0.594059	gray
Q96B54	ZNF428	0.0714178	0.594069	gray
O75935	DCTN3	-0.335095	0.594361	gray
Q96GY0	ZC2HC1A	-0.120313	0.594695	gray
O43149	ZZEF1	-0.0349315	0.59472	gray
P05455	SSB	-0.0170769	0.594937	gray
Q9Y3B2	EXOSC1	0.0388232	0.595351	gray
Q9H7Z6	KAT8	-0.0656085	0.595448	gray
O95164	UBL3	0.102391	0.595607	gray
Q9H7H0	METTL17	0.145694	0.59605	gray
Q96A22	C11orf52	0.0721979	0.596186	gray
P48552	NRIP1	0.108831	0.596242	gray
O75937	DNAJC8	-0.0307734	0.59625	gray
Q9H0R3	TMEM222	-0.134488	0.596319	gray
P43246	MSH2	-0.024394	0.596407	gray
Q6U841	SLC4A10	-0.193742	0.596707	gray
Q86VP6	CAND1	-0.023703	0.596816	gray
Q9UMX5	NENF	0.0456782	0.597074	gray
Q9Y4F1	FARP1	0.0602649	0.597161	gray
Q9UKV3	ACIN1	0.030262	0.597548	gray
Q9UHP3	USP25	-0.0740667	0.597824	gray
Q8IZ73	RPUSD2	0.0568341	0.597963	gray
Q9NP84	TNFRSF12A	-0.16631	0.598024	gray
P50750	CDK9	-0.0522133	0.59811	gray
Q9Y2K7	KDM2A	0.0356806	0.598348	gray
O43707	ACTN4	0.0206845	0.598767	gray
Q9H7S9	ZNF703	-0.124534	0.598907	gray
O60603	TLR2	0.0716184	0.598926	gray
Q9BY67	CADM1	-0.154681	0.599173	gray
O60936	NOL3	-0.0760589	0.599205	gray
Q96Q07	BTBD9	0.11462	0.599269	gray
Q13423	NNT	-0.0296709	0.599614	gray
Q6PIW4	FIGNL1	-0.0712408	0.599655	gray
Q92945	KHSRP	-0.0239399	0.599863	gray
Q5D1E8	ZC3H12A	-0.0944994	0.600001	gray
Q92841	DDX17	0.0202422	0.60002	purple
Q8IW45	NAXD	-0.0760089	0.600074	gray
Q93063	EXT2	0.119023	0.600138	gray
Q96S97	MYADM	-0.0760316	0.600398	gray
Q9UPN7	PPP6R1	0.0208816	0.600437	gray
Q8N2K0	ABHD12	-0.0572696	0.600454	gray
Q10589	BST2	0.0825694	0.600463	gray
Q9Y2S7	POLDIP2	-0.0285588	0.600688	gray
Q9NR56	MBNL1	-0.088565	0.600715	gray
Q9HBI1	PARVB	0.177867	0.600809	gray
Q96M96	FGD4	0.0616848	0.600861	gray
Q92599	SEPTIN8	0.0239008	0.601247	gray
Q9H425	C1orf198	-0.0591366	0.601252	gray
Q86XN6	ZNF761	0.0913821	0.601516	gray
Q6PJW8	CNST	0.17037	0.601646	gray
Q9H6W3	RIOX1	-0.0248237	0.601765	gray
P55210	CASP7	0.0251945	0.602058	gray
Q5PSV4	BRMS1L	0.116126	0.602296	gray
O43264	ZW10	0.0326171	0.60289	gray
Q8IX01	SUGP2	0.0261747	0.602914	gray
Q9H300	PARL	0.0734168	0.603127	gray
O00505	KPNA3	0.0347038	0.603171	gray
P30153	PPP2R1A	0.0222988	0.603551	gray
Q9Y4R8	TELO2	-0.0485788	0.603702	gray
P53803	POLR2K	0.0400011	0.603714	gray
Q9BY49	PECR	-0.0745365	0.604223	gray
Q9Y287	ITM2B	0.179905	0.604254	gray
O43464	HTRA2	0.0581323	0.60429	gray
Q14997	PSME4	-0.0278901	0.604334	gray
O15162	PLSCR1	0.107151	0.604348	gray
Q9NVU0	POLR3E	0.0331817	0.604393	gray
Q13445	TMED1	0.0509203	0.604416	gray
Q96SZ6	CDK5RAP1	-0.0640739	0.604652	gray
O95721	SNAP29	0.0486213	0.604653	gray
Q9Y620	RAD54B	0.0709493	0.60466	gray
A9UHW6	MIF4GD	-0.0578178	0.604723	gray
Q86U06	RBM23	0.0828767	0.604726	gray
Q9HCE5	METTL14	-0.0512409	0.604897	gray
Q9H7X7	IFT22	-0.0820768	0.605056	gray
O75976	CPD	-0.0658494	0.605106	gray
A6NIH7	UNC119B	-0.0413034	0.605169	gray
P32780	GTF2H1	0.0621468	0.605291	gray
P61158	ACTR3	-0.0272404	0.605301	gray
Q96CS3	FAF2	-0.0382426	0.60532	gray
Q9BTE7	DCUN1D5	0.0498198	0.605352	gray
P09382	LGALS1	-0.0505199	0.605384	gray
P25789	PSMA4	-0.0196548	0.605816	gray
Q9BTC0	DIDO1	-0.0412932	0.606264	gray
Q5JPI9	EEF1AKMT2	0.105426	0.606289	gray
Q8IWE2	FAM114A1	0.0658674	0.606309	gray
O95425	SVIL	0.0332133	0.606313	gray
Q9BSL1	UBAC1	0.0534542	0.606585	gray
O15397	IPO8	0.0385915	0.60662	gray
O75251	NDUFS7	-0.0956074	0.60689	gray
P11908	PRPS2	0.0272529	0.606896	gray
Q13686	ALKBH1	0.0820199	0.606898	gray
Q8IZU2	WDR17	-0.89066	0.60702	gray
Q9NWS8	RMND1	-0.0483997	0.607038	gray
Q9NYA4	MTMR4	-0.109665	0.607559	gray
Q96EY7	PTCD3	-0.0295543	0.607569	gray
O14662	STX16	0.042017	0.607938	gray
P02751	FN1	-0.0524104	0.608128	gray
O95777	LSM8	-0.0544713	0.608197	gray
Q6WCQ1	MPRIP	-0.0409091	0.608344	gray
Q8TF72	SHROOM3	0.0982221	0.608421	gray
Q96T60	PNKP	-0.0246165	0.608514	gray
Q14527	HLTF	0.0183989	0.608522	gray
P46781	RPS9	0.0301728	0.60869	gray
Q71RG4	TMUB2	0.0611725	0.608831	gray
Q96K58	ZNF668	-0.134916	0.60955	gray
Q7Z6J9	TSEN54	0.073322	0.609599	gray
P14854	COX6B1	-0.0302038	0.610138	gray
O00154	ACOT7	-0.029359	0.610227	gray
Q9NZM5	NOP53	0.0458115	0.610243	gray
Q9H0F7	ARL6	-0.228555	0.610263	gray
O75575	CRCP	0.0922295	0.610361	gray
O75569	PRKRA	0.0307959	0.610714	gray
Q86UE8	TLK2	-0.0674476	0.610727	gray
P78318	IGBP1	-0.0338213	0.61073	gray
Q14247	CTTN	0.0371227	0.611032	gray
P17858	PFKL	0.0211503	0.61121	gray
Q8IY95	TMEM192	-0.0825306	0.61139	gray
P40222	TXLNA	-0.0214066	0.611439	gray
O95299	NDUFA10	0.0217494	0.611984	gray
O43236	SEPTIN4	-0.123377	0.612333	gray
Q08209	PPP3CA	-0.0336436	0.612428	gray
P26045	PTPN3	0.0526892	0.612651	gray
Q9C010	PKIB	0.0526764	0.61296	gray
Q93074	MED12	0.0418412	0.613375	gray
Q96ER3	SAAL1	-0.0691755	0.613429	gray
Q9Y4I1	MYO5A	0.0227876	0.613437	gray
P50991	CCT4	-0.0578881	0.613498	gray
Q96K49	TMEM87B	-0.0531697	0.614064	gray
Q9BSE5	AGMAT	-0.0825381	0.614138	gray
Q13200	PSMD2	0.0230538	0.614458	gray
Q86WR0	CCDC25	-0.0425903	0.614565	gray
Q9UHN1	POLG2	0.0733906	0.614567	gray
Q02750	MAP2K1	0.0627448	0.61471	gray
P08195	SLC3A2	0.0580303	0.614824	gray
Q5T4F4	ZFYVE27	-0.16923	0.614867	gray
Q9UL40	ZNF346	-0.0649587	0.614907	gray
Q13526	PIN1	-0.040529	0.615017	gray
Q9BYD2	MRPL9	-0.0342345	0.615052	gray
Q9NR12	PDLIM7	-0.0356723	0.615195	gray
Q9Y5S9	RBM8A	0.0483639	0.615246	gray
Q9BZL1	UBL5	0.047904	0.615262	gray
Q9BXP5	SRRT	-0.0255696	0.615304	gray
P30041	PRDX6	-0.0526414	0.615652	gray
Q13362	PPP2R5C	-0.0310153	0.615851	gray
Q9Y5W7	SNX14	-0.0553804	0.615947	gray
O75044	SRGAP2	0.032512	0.616052	gray
Q9H2J4	PDCL3	0.0255786	0.61657	gray
P47914	RPL29	0.0291568	0.616604	gray
Q9Y4G6	TLN2	-0.11846	0.616699	gray
Q14746	COG2	0.021426	0.616728	gray
P67775	PPP2CA	0.0959051	0.616857	gray
P33552	CKS2	-0.0503124	0.616917	gray
O60658	PDE8A	0.181374	0.617164	gray
P07954	FH	0.0384457	0.617444	gray
Q9H501	ESF1	-0.0276944	0.617511	gray
Q9BRU9	UTP23	-0.0515755	0.61781	gray
P18433	PTPRA	0.0592821	0.617813	gray
Q96KG9	SCYL1	0.026897	0.617937	gray
Q6PCD5	RFWD3	-0.0798588	0.617957	gray
Q9NZD2	GLTP	0.0801281	0.618089	gray
P62917	RPL8	-0.0380342	0.618166	gray
P61006	RAB8A	-0.0332884	0.618197	gray
O95639	CPSF4	-0.0514151	0.618204	gray
P23381	WARS1	0.02156	0.618255	gray
Q6UB35	MTHFD1L	0.0163536	0.618304	gray
Q5T653	MRPL2	-0.0560158	0.618334	gray
P23443	RPS6KB1	0.0201852	0.619358	gray
Q06830	PRDX1	-0.0191242	0.619687	gray
Q16531	DDB1	0.0259073	0.619744	gray
Q9UKW4	VAV3	0.0828276	0.619855	gray
O60830	TIMM17B	-0.13727	0.619863	gray
Q9HC84	MUC5B	0.0609998	0.619899	gray
Q8IWV7	UBR1	-0.0572655	0.620129	gray
Q96QR8	PURB	-0.0330849	0.620296	gray
O00400	SLC33A1	0.0735829	0.620338	gray
P46940	IQGAP1	-0.0278699	0.620419	gray
Q14161	GIT2	0.0584229	0.620449	gray
Q8IUE6	H2AC21	0.0611135	0.620568	gray
Q8N8N7	PTGR2	0.0328089	0.620741	gray
O14776	TCERG1	-0.0175737	0.621005	gray
A3KMH1	VWA8	-0.0184745	0.621028	gray
O15554	KCNN4	0.199696	0.621099	gray
Q8NDX6	ZNF740	-0.0728714	0.621489	gray
P14373	TRIM27	-0.0555691	0.621578	gray
P42704	LRPPRC	-0.030301	0.621612	gray
Q8WUW1	BRK1	0.0237518	0.621653	gray
Q96BN2	TADA1	0.120625	0.621996	gray
O43719	HTATSF1	-0.0421379	0.62201	gray
Q9NUM4	TMEM106B	0.0665894	0.622167	gray
O60671	RAD1	0.0793041	0.622317	gray
Q96AQ8	MCUR1	-0.137786	0.622401	gray
Q9Y219	JAG2	-0.100701	0.622568	gray
Q92614	MYO18A	-0.0316299	0.622883	gray
Q92917	GPKOW	-0.0307597	0.622926	gray
P40429	RPL13A	-0.0241744	0.623045	gray
Q9BV79	MECR	0.0996709	0.623083	gray
Q15366	PCBP2	-0.0354417	0.623103	gray
P36957	DLST	0.0283463	0.623144	gray
O00712	NFIB	0.071226	0.623224	gray
Q70J99	UNC13D	-0.0377114	0.623615	gray
P38646	HSPA9	0.0181991	0.623624	gray
Q9UJ04	TSPYL4	-0.170075	0.62402	gray
Q3ZCQ8	TIMM50	-0.039976	0.624118	gray
Q8N4T8	CBR4	-0.102114	0.624119	gray
P04035	HMGCR	0.0442694	0.624294	gray
Q969Z0	TBRG4	-0.0284885	0.624354	gray
Q96ST2	IWS1	0.0540992	0.624406	gray
O75534	CSDE1	0.0175761	0.624588	gray
P83110	HTRA3	0.0442261	0.624619	gray
Q9Y2T7	YBX2	0.0804061	0.624728	gray
Q6P1N0	CC2D1A	-0.0571078	0.624796	gray
P03915	MT-ND5	0.0787755	0.624913	gray
Q676U5	ATG16L1	-0.0322368	0.624924	gray
Q9BPX6	MICU1	-0.0460285	0.625014	gray
Q7L8J4	SH3BP5L	0.0990693	0.625587	gray
Q8NAF0	ZNF579	-0.0588076	0.625608	gray
P55795	HNRNPH2	-0.0307804	0.626132	gray
Q96H20	SNF8	0.0275153	0.626244	gray
Q9Y6K9	IKBKG	-0.0631833	0.626415	gray
O15260	SURF4	-0.0636867	0.626953	gray
P18754	RCC1	-0.0460248	0.627139	gray
Q9H477	RBKS	0.0806557	0.627357	gray
Q92973	TNPO1	0.0344393	0.627492	gray
Q9BSU3	NAA11	0.0776396	0.627653	gray
Q9Y4K4	MAP4K5	0.0437511	0.627971	gray
O95208	EPN2	0.0426814	0.628022	gray
Q5T280	SPOUT1	-0.0442404	0.62803	gray
Q9Y248	GINS2	0.0705758	0.628404	gray
Q5VWJ9	SNX30	0.063765	0.628405	gray
Q9NUQ9	CYRIB	0.0465431	0.62845	gray
P35573	AGL	0.0622135	0.628459	gray
O95785	WIZ	-0.0435138	0.628625	gray
O00622	CCN1	0.0330169	0.628877	gray
P61966	AP1S1	0.0328513	0.629078	gray
Q9H981	ACTR8	0.063638	0.629372	gray
Q96JB2	COG3	-0.0362549	0.629384	gray
O15379	HDAC3	-0.0451437	0.62964	gray
Q7Z3B3	KANSL1	-0.196419	0.629649	gray
Q15054	POLD3	0.033929	0.62973	gray
O14925	TIMM23	0.04018	0.629805	gray
Q5TDH0	DDI2	-0.0332724	0.629905	gray
Q8N5Y8	PARP16	-0.0517737	0.630675	gray
O14757	CHEK1	-0.0469159	0.630677	gray
Q9P2G1	ANKIB1	-0.0725766	0.631369	gray
P49756	RBM25	-0.0232535	0.631448	gray
P50995	ANXA11	0.0267424	0.631456	gray
P15927	RPA2	0.0403456	0.631481	gray
Q96S66	CLCC1	-0.0649489	0.631736	gray
Q12999	TSPAN31	-0.102657	0.631833	gray
A6NKF1	SAC3D1	0.0709171	0.631846	gray
P17028	ZNF24	0.0687384	0.631877	gray
Q9Y6Q5	AP1M2	0.0370299	0.632143	gray
Q9BT40	INPP5K	0.0401903	0.632514	gray
Q9H307	PNN	-0.0210976	0.632544	gray
O95336	PGLS	0.0380073	0.632863	gray
Q9H079	KATNBL1	-0.124797	0.632963	gray
Q14766	LTBP1	0.0442357	0.633366	gray
P17706	PTPN2	-0.0657189	0.633732	gray
Q6P161	MRPL54	0.256402	0.633915	gray
P41223	BUD31	-0.0568412	0.634074	gray
P61803	DAD1	-0.0890617	0.634131	gray
P24723	PRKCH	-0.0757509	0.634154	gray
O00459	PIK3R2	-0.0681375	0.634155	gray
Q93008	USP9X	0.0309776	0.634435	gray
P18583	SON	-0.0288176	0.634588	gray
Q96EK9	KTI12	-0.053248	0.634614	gray
Q9BV19	C1orf50	0.0384369	0.635109	gray
Q14444	CAPRIN1	0.0265899	0.635139	gray
O43684	BUB3	0.0231349	0.635251	gray
Q9UHR5	SAP30BP	-0.0821938	0.63538	gray
P30101	PDIA3	0.0339135	0.635509	gray
Q15056	EIF4H	-0.0593602	0.635592	gray
Q9H4A5	GOLPH3L	0.0558562	0.635595	gray
Q96HP4	OXNAD1	-0.0761183	0.635644	gray
P61956	SUMO2	-0.0388542	0.635791	gray
Q8TB03	CXorf38	0.0398684	0.635822	gray
Q9P215	POGK	0.371992	0.635839	gray
Q96C24	SYTL4	-0.082101	0.635892	gray
P07858	CTSB	0.0730337	0.635936	gray
Q93050	ATP6V0A1	-0.0182838	0.635944	gray
P40616	ARL1	-0.0560659	0.636126	gray
Q8TAA9	VANGL1	0.0345155	0.636341	gray
Q9Y2E5	MAN2B2	0.0861669	0.636361	gray
P23434	GCSH	0.087998	0.636379	gray
P23610	F8A1	0.0450568	0.636702	gray
Q8WVB6	CHTF18	0.0491281	0.636723	gray
O75410	TACC1	-0.0442124	0.63702	gray
Q8NHZ8	CDC26	-0.0244478	0.637119	gray
Q9NVM6	DNAJC17	0.0752843	0.637191	gray
Q8N2K1	UBE2J2	0.151922	0.637214	gray
Q68E01	INTS3	0.0185504	0.638001	gray
Q9UBS0	RPS6KB2	-0.0470234	0.638159	gray
Q96A33	CCDC47	-0.0569568	0.638376	gray
Q92539	LPIN2	0.0835592	0.638413	gray
P26373	RPL13	-0.0296022	0.638451	gray
Q9Y6R4	MAP3K4	-0.103924	0.638501	gray
E7ERA6	RNF223	0.0611457	0.638773	gray
A8MT69	CENPX	0.20501	0.639086	gray
P20810	CAST	-0.0462876	0.639255	gray
Q9UL03	INTS6	-0.0516597	0.639266	gray
O00443	PIK3C2A	0.035847	0.639378	gray
Q96SB3	PPP1R9B	0.0204855	0.640663	gray
Q01804	OTUD4	0.0424852	0.640856	gray
P27707	DCK	-0.0531108	0.641034	gray
O75027	ABCB7	-0.0815505	0.641164	gray
Q6N021	TET2	0.499503	0.641362	gray
Q7Z6E9	RBBP6	0.0549299	0.64146	gray
Q8IUZ5	PHYKPL	0.0485186	0.641482	gray
Q86XZ4	SPATS2	0.0502828	0.641673	gray
O75815	BCAR3	-0.198243	0.641815	gray
Q15223	NECTIN1	-0.1009	0.642055	gray
Q8N554	ZNF276	-0.114281	0.642152	gray
Q8N108	MIER1	-0.109448	0.642276	gray
Q9NYR9	NKIRAS2	0.070335	0.642344	gray
Q9NUB1	ACSS1	-0.166347	0.64245	gray
P62993	GRB2	0.0269896	0.642548	gray
P83436	COG7	0.0266555	0.642697	gray
Q9Y3Q8	TSC22D4	0.0671203	0.64286	gray
Q6PKC3	TXNDC11	0.0737304	0.642984	gray
Q6P4R8	NFRKB	0.0520696	0.643273	gray
P29728	OAS2	0.0751216	0.643368	gray
Q8N5X7	EIF4E3	0.0790441	0.643812	gray
Q6PID6	TTC33	-0.103788	0.643828	gray
P42685	FRK	0.0447648	0.643904	gray
Q5T440	IBA57	0.0653518	0.643979	gray
O94955	RHOBTB3	-0.0525648	0.644137	gray
P15374	UCHL3	-0.0304272	0.644142	gray
P48735	IDH2	-0.015453	0.644184	gray
O60749	SNX2	0.0221415	0.644495	gray
O43301	HSPA12A	-0.0609966	0.644558	gray
Q9H9A6	LRRC40	-0.0815885	0.644637	gray
P34897	SHMT2	0.0190337	0.644708	gray
O43678	NDUFA2	-0.0925103	0.644795	gray
Q92989	CLP1	0.0537925	0.644795	gray
Q9P0V3	SH3BP4	0.0810271	0.644805	gray
Q9Y496	KIF3A	0.0294858	0.644849	gray
Q06136	KDSR	-0.0554093	0.645004	gray
P83916	CBX1	-0.0334013	0.64515	gray
Q9Y2Y1	POLR3K	-0.0686958	0.645167	gray
P05549	TFAP2A	-0.0701407	0.645412	gray
Q6ZU65	UBN2	-0.459044	0.645458	gray
Q96EU7	C1GALT1C1	-0.0532198	0.645491	gray
Q9H6R6	ZDHHC6	-0.0904774	0.645736	gray
Q13332	PTPRS	-0.128334	0.646584	gray
Q6PI78	TMEM65	-0.0734324	0.646936	gray
Q8WVE0	EEF1AKMT1	-0.0796879	0.647012	gray
P49458	SRP9	0.0263864	0.647066	gray
P42695	NCAPD3	-0.0271269	0.647169	gray
Q4G0X4	KCTD21	0.0588521	0.647211	gray
P16278	GLB1	0.0238136	0.647259	gray
Q9Y3E5	PTRH2	0.0220041	0.647663	gray
Q08945	SSRP1	-0.015991	0.647827	gray
Q96ND0	FAM210A	-0.0857908	0.647856	gray
Q969G3	SMARCE1	0.0216543	0.647879	gray
Q9Y6B7	AP4B1	0.0276599	0.647949	gray
Q13950	RUNX2	-0.113015	0.648059	gray
Q9UKA9	PTBP2	-0.03454	0.64837	gray
Q8WVX9	FAR1	0.0903987	0.648424	gray
Q03701	CEBPZ	-0.0244007	0.648424	gray
P16885	PLCG2	0.0695504	0.648504	gray
Q70CQ2	USP34	0.0385965	0.648994	gray
Q92900	UPF1	-0.0259993	0.649584	gray
P19525	EIF2AK2	0.0354058	0.649655	gray
O94916	NFAT5	0.0732335	0.649753	gray
Q8IZ81	ELMOD2	-0.0583615	0.649802	gray
Q9H910	JPT2	-0.0302373	0.649922	gray
Q9H4I9	SMDT1	-0.0429935	0.650074	gray
Q8N4Q0	ZADH2	0.0643119	0.650126	gray
Q9Y4E8	USP15	0.0240293	0.65015	gray
Q9ULL5	PRR12	-0.0596603	0.650241	gray
Q9HAT2	SIAE	0.0482363	0.650249	gray
Q96EP5	DAZAP1	0.0354507	0.65028	gray
Q9H9Q4	NHEJ1	-0.338562	0.650475	gray
Q15154	PCM1	-0.0510718	0.650487	gray
Q9UFC0	LRWD1	0.0191271	0.650495	gray
Q9H8W4	PLEKHF2	0.0291474	0.650655	gray
Q13530	SERINC3	0.0851024	0.650806	gray
P11182	DBT	0.0225663	0.650837	gray
Q99584	S100A13	0.0427673	0.650917	gray
P78330	PSPH	0.0379111	0.650966	gray
Q6N063	OGFOD2	0.0593676	0.651028	gray
Q15653	NFKBIB	0.0574699	0.651203	gray
Q9BVC3	DSCC1	-0.276938	0.651212	gray
Q9BVJ7	DUSP23	-0.0677959	0.651235	gray
O95831	AIFM1	-0.0261288	0.651365	gray
P35269	GTF2F1	0.0573859	0.651521	gray
P21127	CDK11B	-0.0327162	0.651906	gray
O95999	BCL10	0.0844053	0.651928	gray
P25490	YY1	-0.0431646	0.652385	gray
Q99571	P2RX4	0.0745527	0.652387	gray
Q96P11	NSUN5	-0.0284375	0.652478	gray
P11172	UMPS	0.0174365	0.652593	gray
Q9UKY1	ZHX1	0.0800673	0.652641	gray
Q5T2W1	PDZK1	-0.0548637	0.652706	gray
Q8N3U4	STAG2	0.0294541	0.652762	gray
Q14680	MELK	0.0737471	0.652939	gray
P12955	PEPD	-0.0352554	0.652979	gray
P47755	CAPZA2	-0.0341603	0.65314	gray
P51116	FXR2	-0.0418929	0.653249	gray
Q9BVA0	KATNB1	0.174925	0.65334	gray
Q9NVI7	ATAD3A	-0.0267299	0.653538	gray
P19174	PLCG1	-0.0206011	0.653903	gray
Q9GZT6	CCDC90B	-0.0496304	0.653997	gray
Q9GZP4	PITHD1	-0.0517927	0.654012	gray
Q8WVQ1	CANT1	0.0263862	0.654049	gray
P27695	APEX1	0.0150131	0.654145	gray
P49247	RPIA	-0.029814	0.654399	gray
P42772	CDKN2B	-0.0764078	0.654607	gray
P57768	SNX16	-0.0558152	0.65472	gray
Q9Y2G8	DNAJC16	-0.0412796	0.654888	gray
Q9UHD1	CHORDC1	0.0212043	0.654928	gray
A6NFI3	ZNF316	-0.0616431	0.655016	gray
Q8N3Y1	FBXW8	0.0853102	0.655433	gray
P09913	IFIT2	-0.135163	0.655809	gray
Q7Z3C6	ATG9A	-0.0770395	0.655861	gray
Q8N8Y2	ATP6V0D2	0.0419777	0.656033	gray
P43034	PAFAH1B1	0.033045	0.656237	gray
O43896	KIF1C	-0.0642348	0.656367	gray
Q9UKT8	FBXW2	0.189763	0.656452	gray
Q8NE62	CHDH	0.0618305	0.657201	gray
Q9Y5B9	SUPT16H	-0.0185796	0.657215	gray
Q8IWS0	PHF6	0.0383314	0.657327	gray
Q02218	OGDH	0.0126372	0.657402	gray
O14530	TXNDC9	0.0336767	0.657709	gray
Q13616	CUL1	0.0222825	0.657749	gray
Q14558	PRPSAP1	0.0317459	0.657818	gray
Q9NQT8	KIF13B	0.0464769	0.658143	gray
Q9UF56	FBXL17	0.058999	0.658438	gray
O14867	BACH1	-0.156126	0.658635	gray
P68371	TUBB4B	0.151913	0.658636	gray
P61221	ABCE1	-0.0261406	0.658765	gray
Q8WVR3	TRAPPC14	0.0752075	0.65888	gray
P39210	MPV17	0.157322	0.658889	gray
Q9BUL8	PDCD10	-0.0208113	0.658912	gray
Q9UDW1	UQCR10	0.109039	0.658935	gray
Q96L93	KIF16B	0.0884289	0.658999	gray
Q9H019	MTFR1L	0.0803324	0.659077	gray
P47813	EIF1AX	-0.0398	0.659386	gray
Q99570	PIK3R4	0.0350599	0.659887	gray
O75319	DUSP11	0.0771355	0.659998	gray
Q9Y2V2	CARHSP1	-0.0226089	0.660035	gray
Q8TAG9	EXOC6	-0.0233	0.660119	gray
Q5T3I0	GPATCH4	-0.036797	0.660391	gray
Q9NQW7	XPNPEP1	-0.0592805	0.660393	gray
Q9H7C9	AAMDC	-0.0595132	0.660397	gray
Q04206	RELA	-0.0205311	0.660601	gray
O14641	DVL2	-0.0467236	0.660619	gray
Q16514	TAF12	0.04014	0.660653	gray
O43148	RNMT	0.0512239	0.660674	gray
Q9BVT8	TMUB1	0.121672	0.660703	gray
Q9H944	MED20	-0.049521	0.660954	gray
Q5W0Z9	ZDHHC20	0.0770008	0.661222	gray
Q86SK9	SCD5	-0.12787	0.66185	gray
Q9UFW8	CGGBP1	0.0321247	0.661855	gray
Q96II8	LRCH3	0.0657616	0.662085	gray
Q9H5H4	ZNF768	0.0751916	0.662216	gray
O60869	EDF1	0.0448501	0.662278	gray
Q06124	PTPN11	-0.0211553	0.66232	gray
Q14643	ITPR1	-0.103646	0.662909	gray
Q14498	RBM39	0.0180281	0.662921	gray
Q9Y3I1	FBXO7	0.0899837	0.662958	gray
Q14974	KPNB1	0.0329983	0.663173	gray
Q6P1N9	TATDN1	0.0197565	0.663218	gray
Q9Y3A3	MOB4	0.0326186	0.663331	gray
Q9NQT5	EXOSC3	-0.032065	0.663502	gray
Q9P1Y5	CAMSAP3	-0.0227406	0.663656	gray
Q5SVS4	SLC25A30	0.419151	0.663747	gray
P60891	PRPS1	0.0313132	0.663769	gray
P17544	ATF7	0.0668295	0.663776	gray
P52823	STC1	0.0870658	0.66386	gray
P13473	LAMP2	-0.0751417	0.663878	gray
P78344	EIF4G2	0.0186458	0.663934	gray
Q14687	GSE1	0.0213621	0.663948	gray
P46977	STT3A	-0.0457377	0.664189	gray
Q9UJY1	HSPB8	0.0405321	0.664299	gray
P50748	KNTC1	0.0309809	0.6643	gray
Q9H6A9	PCNX3	-0.106888	0.664356	gray
Q9BRK5	SDF4	0.0254054	0.664388	gray
O14786	NRP1	-0.033155	0.664676	gray
Q96FN9	DTD2	-0.0677925	0.664912	gray
Q9UNN5	FAF1	0.0240727	0.664938	gray
Q32NB8	PGS1	0.0526624	0.664963	gray
Q92466	DDB2	-0.0511563	0.665089	gray
A5YKK6	CNOT1	0.0199755	0.665247	gray
Q13885	TUBB2A	0.0905884	0.665354	gray
Q9NX55	HYPK	0.0513124	0.665416	gray
Q8NB16	MLKL	0.108369	0.666066	gray
Q969S3	ZNF622	0.0342672	0.666123	gray
Q8TCG2	PI4K2B	0.0456429	0.666313	gray
P39687	ANP32A	0.0265228	0.66649	gray
Q9NXG6	P4HTM	0.0405089	0.666755	gray
Q9UK61	TASOR	0.0245226	0.667018	gray
O60841	EIF5B	-0.0104993	0.667205	gray
Q06546	GABPA	0.0701306	0.667253	gray
P51531	SMARCA2	-0.0508922	0.667311	gray
Q5T2E6	ARMH3	-0.0479642	0.667598	gray
O60341	KDM1A	-0.0193991	0.667659	gray
P52895	AKR1C2	0.0404804	0.667862	gray
P05165	PCCA	-0.0311485	0.66791	gray
P06132	UROD	-0.0375451	0.668022	gray
P21397	MAOA	-0.0779584	0.668172	gray
Q8IX03	WWC1	-0.0487935	0.668247	gray
Q03154	ACY1	0.0542584	0.668524	gray
Q9Y5P6	GMPPB	-0.0313147	0.668809	gray
P29597	TYK2	0.0613564	0.668819	gray
Q8N565	MREG	-0.0399522	0.669127	gray
Q13057	COASY	-0.02964	0.669309	gray
Q9GZM5	YIPF3	0.0688026	0.669337	gray
O95352	ATG7	0.00834417	0.669537	gray
Q96HR9	REEP6	0.111714	0.669775	gray
P03928	MT-ATP8	0.0438238	0.669927	gray
Q9UJX3	ANAPC7	-0.0342019	0.670007	gray
A0JNW5	UHRF1BP1L	-0.118617	0.670038	gray
Q99704	DOK1	-0.135768	0.670081	gray
P11802	CDK4	0.0386924	0.670702	gray
Q5JS54	PSMG4	0.0909392	0.670801	gray
Q9UIW2	PLXNA1	0.0476368	0.670975	gray
Q8WW59	SPRYD4	0.040228	0.671076	gray
Q9HCN8	SDF2L1	-0.0578764	0.671163	gray
Q15007	WTAP	-0.0248325	0.671427	gray
Q15287	RNPS1	0.0492183	0.671706	gray
P82664	MRPS10	0.0655623	0.671987	gray
Q9H4G0	EPB41L1	0.0364592	0.672074	gray
Q16850	CYP51A1	0.0439317	0.672178	gray
Q92610	ZNF592	-0.0334326	0.672763	gray
P42226	STAT6	0.0776255	0.672766	gray
P52306	RAP1GDS1	0.0364613	0.673161	gray
Q7KZ85	SUPT6H	-0.0221146	0.673346	gray
Q5JTD0	TJAP1	-0.0431367	0.67346	gray
P33316	DUT	-0.0390739	0.673947	gray
Q15771	RAB30	0.0860348	0.673959	gray
P23921	RRM1	-0.0162615	0.673964	gray
O00221	NFKBIE	-0.0583429	0.673964	gray
Q9NXH9	TRMT1	-0.0377911	0.674005	gray
Q9UHR4	BAIAP2L1	0.060655	0.674246	gray
Q6UXD5	SEZ6L2	-0.0631574	0.674737	gray
Q9UK33	ZNF580	0.0452768	0.674745	gray
P10398	ARAF	-0.0252209	0.674858	gray
Q9NRF2	SH2B1	0.624286	0.675123	gray
P49902	NT5C2	0.0206394	0.675193	gray
P62380	TBPL1	0.0828749	0.675286	gray
Q12986	NFX1	-0.0394372	0.675396	gray
Q6ZMB5	TMEM184A	0.103706	0.675528	gray
O94842	TOX4	-0.0589051	0.675539	gray
Q69YN4	VIRMA	0.0363809	0.675638	gray
P62328	TMSB4X	-0.0296935	0.675671	gray
Q9BR76	CORO1B	-0.0220738	0.676484	gray
Q9H875	PRKRIP1	0.0615134	0.676489	gray
O75127	PTCD1	-0.0260003	0.676697	gray
Q7Z4S6	KIF21A	0.0268872	0.676991	gray
Q8TAM2	TTC8	0.076313	0.677048	gray
P19634	SLC9A1	0.0340923	0.677186	gray
Q14781	CBX2	-0.0499026	0.677227	gray
Q9UIS9	MBD1	-0.0784594	0.677728	gray
O95182	NDUFA7	0.0665555	0.677765	gray
Q8NFH4	NUP37	0.0359613	0.677889	gray
Q9BQ69	MACROD1	-0.0293159	0.678383	gray
Q15014	MORF4L2	0.0462113	0.678481	gray
Q9NQG1	MANBAL	-0.0988566	0.678508	gray
O14828	SCAMP3	-0.0362119	0.678582	gray
Q92889	ERCC4	0.0497208	0.67862	gray
Q8WUP2	FBLIM1	-0.117711	0.678688	gray
P29353	SHC1	-0.0435756	0.678835	gray
Q9NVA2	SEPTIN11	0.0303029	0.679143	gray
P20042	EIF2S2	0.0303428	0.679273	gray
O15541	RNF113A	0.0635294	0.679389	gray
Q9NSU2	TREX1	0.0642814	0.679564	gray
P14868	DARS1	0.0233001	0.679586	gray
Q8IUR7	ARMC8	0.0311089	0.680012	gray
Q5VWN6	TASOR2	0.0464923	0.680047	gray
P29373	CRABP2	0.0296009	0.680067	gray
Q15750	TAB1	0.0454234	0.680114	gray
P67870	CSNK2B	-0.0418119	0.680129	gray
O15417	TNRC18	-0.0549887	0.680373	gray
Q5VV41	ARHGEF16	0.0187512	0.680516	gray
Q15582	TGFBI	0.0388677	0.68064	gray
Q12962	TAF10	0.0715834	0.680762	gray
Q96SZ5	ADO	0.0539803	0.681036	gray
Q4G148	GXYLT1	0.0550404	0.681083	gray
Q8NI08	NCOA7	-0.404114	0.681127	gray
P06730	EIF4E	-0.0354641	0.681312	gray
Q9NP61	ARFGAP3	0.0682185	0.681517	gray
Q05086	UBE3A	0.025571	0.681563	gray
Q8IWY9	CDAN1	0.115903	0.681586	gray
Q9Y289	SLC5A6	-0.0469534	0.681886	gray
Q8IVT2	MISP	0.0202251	0.681887	gray
P04439	HLA-A	-0.0610548	0.68202	gray
Q9UKV5	AMFR	0.170004	0.682112	gray
Q86VM9	ZC3H18	0.0248442	0.682122	gray
Q9BUR5	APOO	-0.0546116	0.682133	gray
O95478	NSA2	-0.0286855	0.682158	gray
Q9Y508	RNF114	0.0326102	0.682404	gray
Q96KP4	CNDP2	0.0252148	0.682515	gray
P13987	CD59	0.0590625	0.682838	gray
P36404	ARL2	0.0357977	0.683339	gray
O75629	CREG1	-0.0846878	0.683396	gray
Q9NXF1	TEX10	-0.0257854	0.683405	gray
Q5TA45	INTS11	0.0352327	0.683498	gray
P06280	GLA	-0.0278972	0.683544	gray
P36969	GPX4	-0.0323751	0.68366	gray
Q9C0B0	UNK	0.140813	0.683734	gray
P00374	DHFR	-0.042706	0.683752	gray
P35610	SOAT1	-0.0408252	0.683779	gray
Q9UHV5	RAPGEFL1	0.082825	0.683978	gray
P41091	EIF2S3	0.0205224	0.684379	gray
P53985	SLC16A1	0.102124	0.684576	gray
Q9UKY7	CDV3	0.028207	0.684825	gray
P32321	DCTD	0.0270792	0.684959	gray
O75607	NPM3	-0.0178637	0.684985	gray
Q9H078	CLPB	0.0288616	0.685147	gray
Q9UII2	ATP5IF1	0.0821236	0.685453	gray
P11216	PYGB	0.0135848	0.685504	gray
P31146	CORO1A	0.0690782	0.685626	gray
Q969J3	BORCS5	-0.0618227	0.685678	gray
Q8IY21	DDX60	0.0669742	0.685762	purple
Q969F9	HPS3	-0.0298004	0.68582	gray
Q96ED9	HOOK2	-0.0205124	0.686477	gray
Q9P2H5	USP35	-0.0963661	0.686524	gray
Q9NWX6	THG1L	0.183564	0.68666	gray
Q9UHQ1	NARF	0.114573	0.686742	gray
P63218	GNG5	-0.0608488	0.686956	gray
Q9UH62	ARMCX3	-0.048755	0.687139	gray
O75460	ERN1	-0.0913608	0.68727	gray
Q9UJS0	SLC25A13	-0.0539257	0.687403	gray
Q8TCE6	DENND10	0.0359478	0.687411	gray
O43488	AKR7A2	-0.0473506	0.687514	gray
Q92968	PEX13	0.0296904	0.687526	gray
Q16222	UAP1	0.0254464	0.687594	gray
Q9NTG7	SIRT3	-0.0518502	0.687599	gray
P62847	RPS24	-0.0489596	0.687674	gray
Q8TDW5	SYTL5	0.0239701	0.687857	gray
O43776	NARS1	-0.0333765	0.687988	gray
Q9NZ09	UBAP1	0.0560706	0.688041	gray
P01111	NRAS	-0.0625399	0.688161	gray
P81274	GPSM2	0.0579431	0.688497	gray
Q9H6D7	HAUS4	0.059896	0.68853	gray
O75140	DEPDC5	0.0741644	0.688555	gray
Q9NUQ3	TXLNG	0.0365508	0.688662	gray
Q9P1F3	ABRACL	0.0492569	0.688698	gray
Q15084	PDIA6	0.0359313	0.688861	gray
Q8NCW5	NAXE	-0.0577248	0.68903	gray
Q7Z5L2	R3HCC1L	0.189497	0.689031	gray
P17010	ZFX	0.146129	0.689227	gray
Q9UHB4	NDOR1	-0.0586806	0.689239	gray
O00519	FAAH	-0.0360728	0.689635	gray
Q9Y2E4	DIP2C	0.0481484	0.689697	gray
Q9NP64	ZCCHC17	0.0775351	0.690113	gray
P07108	DBI	0.0365969	0.690252	gray
Q8WXA3	RUFY2	0.059932	0.690323	gray
Q96DB5	RMDN1	0.0497618	0.690394	gray
Q93034	CUL5	-0.0266658	0.690483	gray
P41227	NAA10	0.0363704	0.690491	gray
P00387	CYB5R3	0.0417579	0.690581	gray
P60033	CD81	-0.0907075	0.69063	gray
Q9Y6M7	SLC4A7	0.0205174	0.690997	gray
Q15723	ELF2	0.0375393	0.691033	gray
Q9H857	NT5DC2	0.0208202	0.691281	gray
P46531	NOTCH1	0.11653	0.691288	gray
Q04941	PLP2	0.138182	0.691402	gray
Q9BXY0	MAK16	-0.0339018	0.691547	gray
O00461	GOLIM4	-0.0306644	0.691876	gray
Q15043	SLC39A14	0.0506946	0.692394	gray
Q53GS9	USP39	-0.0311567	0.692464	gray
Q5JS37	NHLRC3	-0.0769185	0.692522	gray
Q96B96	LDAF1	-0.0612304	0.692538	gray
P40926	MDH2	-0.0322759	0.693427	gray
Q8TC07	TBC1D15	-0.026292	0.693437	gray
Q96T37	RBM15	0.0183433	0.693453	gray
Q8IUH4	ZDHHC13	-0.0590127	0.694083	gray
Q9UL45	BLOC1S6	0.0510069	0.694149	gray
O94927	HAUS5	0.0365109	0.694183	gray
Q9NY12	GAR1	-0.0365729	0.694281	gray
Q6P4A7	SFXN4	-0.0267297	0.694312	gray
O15498	YKT6	-0.0206389	0.694326	gray
O15287	FANCG	-0.103861	0.694393	gray
O43181	NDUFS4	-0.0576299	0.694403	gray
P84077	ARF1	0.0369474	0.694412	gray
Q07065	CKAP4	-0.0384289	0.69443	gray
Q8IXW5	RPAP2	-0.0742189	0.694541	gray
A0A024RBG1	NUDT4B	0.101322	0.694652	gray
P27540	ARNT	-0.0390695	0.69487	gray
Q9NRX1	PNO1	-0.0300059	0.69487	gray
Q8TEA8	DTD1	0.0325514	0.694898	gray
P36551	CPOX	0.0224445	0.695086	gray
Q9Y3S2	ZNF330	0.062416	0.69516	gray
P31946	YWHAB	-0.0723475	0.695274	gray
Q16204	CCDC6	0.0393454	0.695677	gray
Q9HAF1	MEAF6	-0.0435241	0.69603	gray
P60953	CDC42	-0.0258726	0.696166	gray
Q5T160	RARS2	0.021089	0.696166	gray
Q6NUK1	SLC25A24	0.0166395	0.696175	gray
O75529	TAF5L	0.0612219	0.69625	gray
Q96RG2	PASK	0.0573613	0.696468	gray
P16070	CD44	0.0423547	0.69651	gray
Q13085	ACACA	-0.019903	0.696825	gray
P07951	TPM2	0.0936013	0.696952	gray
Q9UHA3	RSL24D1	-0.0581052	0.697035	gray
Q96I51	RCC1L	-0.0289535	0.697363	gray
O76041	NEBL	0.0565975	0.697374	gray
P21860	ERBB3	0.0519328	0.69752	gray
P43250	GRK6	0.0512526	0.697542	gray
O94973	AP2A2	-0.0255793	0.697664	gray
P28290	ITPRID2	0.0386882	0.697812	gray
Q12905	ILF2	-0.0267057	0.698196	gray
Q5T2T1	MPP7	0.0256062	0.698538	gray
O75674	TOM1L1	-0.0757906	0.6986	gray
A8TX70	COL6A5	-0.0601339	0.698624	gray
Q9Y5U8	MPC1	0.081365	0.698672	gray
P14866	HNRNPL	-0.0367317	0.698678	gray
P17026	ZNF22	-0.0535504	0.69881	gray
O75487	GPC4	-0.0288339	0.698895	gray
Q6FI81	CIAPIN1	0.0252485	0.699028	gray
Q4ADV7	RIC1	0.100995	0.699333	gray
Q5HYK3	COQ5	-0.0423435	0.699447	gray
Q9BUE6	ISCA1	-0.0555827	0.699495	gray
Q9BV94	EDEM2	0.0844315	0.699866	gray
O14966	RAB29	0.0598833	0.699954	gray
Q8N4J0	CARNMT1	-0.0335286	0.700069	gray
Q5PRF9	SAMD4B	0.0251567	0.700089	gray
O95782	AP2A1	0.0495151	0.700279	gray
Q12972	PPP1R8	-0.0368423	0.700292	gray
Q12768	WASHC5	-0.0138414	0.700564	gray
Q9NQX3	GPHN	-0.0170176	0.700733	gray
Q8TB45	DEPTOR	0.0452538	0.700784	gray
Q5I7T1	ALG10B	0.0461329	0.701118	gray
Q6PGP7	TTC37	0.027448	0.701383	gray
Q6P2P2	PRMT9	0.0742193	0.701635	gray
P35219	CA8	0.0465632	0.701685	gray
Q9Y2H5	PLEKHA6	0.0358037	0.701878	gray
Q9UJJ9	GNPTG	0.0417889	0.702199	gray
Q9HBF4	ZFYVE1	0.0628698	0.702566	gray
P62875	POLR2L	-0.0605277	0.70258	gray
Q8IWD4	CCDC117	0.0343201	0.702757	gray
Q8N183	NDUFAF2	0.0229246	0.702901	gray
Q96C12	ARMC5	-0.168285	0.703556	gray
O75955	FLOT1	0.0109144	0.703692	gray
Q8N5M1	ATPAF2	0.0422485	0.703727	gray
Q9HBM0	VEZT	-0.0682162	0.703843	gray
Q9BTV5	FSD1	0.0551832	0.703876	gray
Q14677	CLINT1	-0.0326168	0.70392	gray
Q5VTT5	MYOM3	0.101808	0.704212	gray
O95251	KAT7	0.0175865	0.704257	gray
Q9Y232	CDYL	-0.0352281	0.704646	gray
Q9H0F6	SHARPIN	-0.0344776	0.704703	gray
Q9BSH4	TACO1	-0.0247335	0.705272	gray
Q8N4S7	PAQR4	-0.0645026	0.705355	gray
Q92692	NECTIN2	-0.0554821	0.705358	gray
Q8IW35	CEP97	0.0884481	0.70554	gray
Q86VN1	VPS36	0.030806	0.705546	gray
Q5T4S7	UBR4	0.0161729	0.706031	gray
P38159	RBMX	0.0344369	0.706284	gray
P63172	DYNLT1	-0.0316978	0.706345	gray
Q15390	MTFR1	-0.0240444	0.706458	gray
O43760	SYNGR2	-0.0570534	0.706579	gray
Q99643	SDHC	0.0565021	0.706883	gray
Q6NXT4	SLC30A6	0.0740928	0.706938	gray
Q5H9U9	DDX60L	0.131306	0.706947	purple
Q8NC96	NECAP1	0.0965048	0.706967	gray
Q13325	IFIT5	0.0335644	0.707004	gray
Q969S2	NEIL2	0.087379	0.707051	gray
P54578	USP14	0.0172641	0.707314	gray
Q15008	PSMD6	0.0107316	0.707341	gray
Q96HW7	INTS4	-0.0542661	0.707967	gray
Q04726	TLE3	-0.0173839	0.708095	gray
Q9UHD8	SEPTIN9	0.0128334	0.708191	gray
P02774	GC	-0.0761677	0.708198	gray
Q9HCL0	PCDH18	0.0710927	0.708201	gray
B2RBV5	B2RBV5	-0.0608755	0.708202	gray
Q8NF91	SYNE1	0.094559	0.708208	gray
Q8NHP8	PLBD2	0.0293549	0.708313	gray
Q8NET8	TRPV3	-0.118327	0.708436	gray
Q14137	BOP1	0.015262	0.708528	gray
O95989	NUDT3	-0.0399022	0.708738	gray
Q96IX5	ATP5MK	-0.04445	0.708944	gray
Q8WV22	NSMCE1	0.0402435	0.709124	gray
Q96DT7	ZBTB10	0.0851988	0.709421	gray
Q9NVP1	DDX18	-0.0204617	0.70952	purple
Q70EL4	USP43	-0.199614	0.709602	gray
Q9BQC6	MRPL57	-0.076831	0.709634	gray
Q92817	EVPL	-0.0112817	0.709652	gray
Q96HV5	TMEM41A	-0.0841275	0.709654	gray
P62081	RPS7	0.0240346	0.709744	gray
Q9P0P0	RNF181	0.0413373	0.709825	gray
Q9UNE7	STUB1	0.0146766	0.709883	gray
O75170	PPP6R2	-0.0445204	0.710028	gray
Q6ISB3	GRHL2	-0.0377111	0.710094	gray
O75427	LRCH4	0.0445328	0.710252	gray
Q9NXS2	QPCTL	-0.0444668	0.7103	gray
O60870	KIN	-0.0433271	0.710423	gray
P15531	NME1	0.0225087	0.710544	gray
P22695	UQCRC2	0.0193619	0.710596	gray
Q7L2J0	MEPCE	-0.0299621	0.710878	gray
Q06323	PSME1	0.0163537	0.711176	gray
Q4G0F5	VPS26B	-0.0337135	0.711286	gray
P48553	TRAPPC10	0.0508886	0.711529	gray
Q8IYD1	GSPT2	-0.103788	0.711773	gray
Q5T6F2	UBAP2	-0.0277615	0.71198	gray
O15111	CHUK	0.045203	0.712206	gray
P22102	GART	-0.0193465	0.713342	gray
Q9P289	STK26	0.052933	0.713403	gray
Q9P2L0	WDR35	0.102558	0.713715	gray
Q96AB3	ISOC2	0.0432994	0.713766	gray
Q6ZRP7	QSOX2	0.0359295	0.713813	gray
P63272	SUPT4H1	-0.0600517	0.714031	gray
Q9NRA0	SPHK2	-0.0350772	0.714056	gray
P78371	CCT2	0.0167134	0.714129	gray
Q7L014	DDX46	-0.0155244	0.714143	purple
O60563	CCNT1	0.0404566	0.714163	gray
Q8IWB9	TEX2	-0.0217409	0.714166	gray
Q9H9J2	MRPL44	0.0238504	0.714255	gray
Q96GC5	MRPL48	-0.0459187	0.714716	gray
Q09161	NCBP1	0.0241156	0.714818	gray
P08648	ITGA5	-0.0676165	0.715039	gray
Q9Y6X3	MAU2	0.0240579	0.715212	gray
Q9H488	POFUT1	-0.0289567	0.71524	gray
Q02833	RASSF7	0.062345	0.715341	gray
Q8WXR4	MYO3B	-0.386847	0.715368	gray
Q14657	LAGE3	0.0743919	0.715909	gray
Q9BTY2	FUCA2	-0.0176588	0.715947	gray
Q8N163	CCAR2	-0.0336969	0.716035	gray
Q7Z6B7	SRGAP1	0.0218941	0.716065	gray
O14672	ADAM10	-0.0323766	0.716069	gray
Q13049	TRIM32	-0.0242409	0.716153	gray
Q6Q0C0	TRAF7	-0.038724	0.716162	gray
P01033	TIMP1	0.052258	0.716179	gray
Q01415	GALK2	-0.0270717	0.716371	gray
Q6ZWJ1	STXBP4	0.0525742	0.716637	gray
Q8WY91	THAP4	-0.060088	0.716657	gray
Q7RTN6	STRADA	0.0539531	0.716868	gray
Q9HD26	GOPC	-0.037029	0.716984	gray
P24534	EEF1B2	0.0354249	0.71709	gray
Q9NQ50	MRPL40	-0.026176	0.717143	gray
P62942	FKBP1A	-0.0377704	0.717327	gray
P28072	PSMB6	-0.0670816	0.717384	gray
Q15651	HMGN3	0.0957749	0.717468	gray
P35268	RPL22	0.0290513	0.71749	gray
Q9Y333	LSM2	0.0283738	0.717943	gray
Q15418	RPS6KA1	0.0178784	0.717975	gray
Q9H1N7	SLC35B3	0.051189	0.717985	gray
Q8N6M0	OTUD6B	0.0305809	0.718201	gray
Q15545	TAF7	0.0430871	0.718233	gray
Q9BXS4	TMEM59	-0.10366	0.718257	gray
Q92982	NINJ1	0.130056	0.718325	gray
Q8N684	CPSF7	-0.0228999	0.718922	gray
Q8TBB5	KLHDC4	0.0150546	0.718968	gray
O43823	AKAP8	-0.0258582	0.71904	gray
Q96EL2	MRPS24	-0.0511168	0.719078	gray
Q5JPH6	EARS2	0.0208601	0.71927	gray
Q9P1Z2	CALCOCO1	0.043397	0.71958	gray
Q8WUX2	CHAC2	0.0587961	0.719648	gray
P46776	RPL27A	-0.0266331	0.719791	gray
Q6P4F2	FDX2	0.0866756	0.719907	gray
Q7Z6Z7	HUWE1	-0.015058	0.720146	gray
Q6PHR2	ULK3	0.0250036	0.72043	gray
P28340	POLD1	-0.0191838	0.720476	gray
Q9NVT9	ARMC1	-0.0304916	0.720505	gray
P26641	EEF1G	-0.00907582	0.720586	gray
Q9NWW6	NMRK1	-0.0427744	0.720972	gray
Q9HD34	LYRM4	-0.103366	0.721192	gray
Q7L4I2	RSRC2	-0.0628474	0.721256	gray
Q9UKD1	GMEB2	-0.0398086	0.721269	gray
Q9NZ32	ACTR10	0.0215197	0.721327	gray
Q96F63	CCDC97	-0.0299899	0.721379	gray
Q96K76	USP47	0.0213854	0.721447	gray
Q9H2W6	MRPL46	0.02265	0.72185	gray
Q8N5I4	DHRSX	0.117961	0.722103	gray
Q8TBP6	SLC25A40	-0.0590878	0.722723	gray
Q14493	SLBP	0.0473595	0.722754	gray
P01024	C3	-0.0244289	0.722982	gray
Q9H6S0	YTHDC2	-0.0523929	0.723789	gray
Q13740	ALCAM	-0.0215019	0.723796	gray
O95858	TSPAN15	-0.05769	0.723825	gray
Q8WUH6	TMEM263	0.0200302	0.723878	gray
Q8IVH2	FOXP4	-0.0826815	0.724133	gray
Q86UY8	NT5DC3	0.0251836	0.72428	gray
P49454	CENPF	0.0357274	0.724451	gray
Q9Y4D7	PLXND1	0.0415355	0.724662	gray
O75146	HIP1R	0.0184665	0.725081	gray
O00339	MATN2	-0.133151	0.725112	gray
Q9BZE1	MRPL37	0.026883	0.725219	gray
Q8IWZ3	ANKHD1	-0.0206461	0.725389	gray
P42765	ACAA2	0.0326311	0.72567	gray
P36954	POLR2I	0.0331784	0.725725	gray
Q9NZ63	C9orf78	0.0221772	0.725819	gray
Q9Y512	SAMM50	-0.035644	0.725854	gray
O43681	GET3	-0.0179191	0.72597	gray
Q9P2R7	SUCLA2	-0.0196446	0.726117	gray
Q96T21	SECISBP2	-0.0735246	0.726243	gray
Q96IY1	NSL1	-0.145253	0.726316	gray
P46777	RPL5	0.0133019	0.726429	gray
Q9BUT1	BDH2	0.0914316	0.726521	gray
Q86X10	RALGAPB	0.0320967	0.726561	gray
P18075	BMP7	0.0930441	0.726668	gray
A8CG34	POM121C	0.0405744	0.727463	gray
L0R6Q1	SLC35A4	0.0653401	0.727529	gray
O94886	TMEM63A	-0.0907571	0.727697	gray
Q99417	MYCBP	-0.0340334	0.727882	gray
Q93052	LPP	-0.0199522	0.727895	gray
Q68EM7	ARHGAP17	-0.0287483	0.727901	gray
Q9Y485	DMXL1	-0.0323695	0.727917	gray
P50990	CCT8	0.0164343	0.727963	gray
Q9Y2H2	INPP5F	0.0429811	0.727982	gray
Q96T51	RUFY1	0.0140643	0.728187	gray
Q9NW08	POLR3B	0.0298259	0.728361	gray
P78563	ADARB1	-0.0574726	0.72841	gray
O75382	TRIM3	-0.0486069	0.72867	gray
P21926	CD9	0.0254639	0.728979	gray
P23246	SFPQ	0.0157574	0.729125	gray
Q5T0W9	FAM83B	-0.0178831	0.729146	gray
Q8IZL8	PELP1	0.032376	0.729354	gray
Q9UJV9	DDX41	0.0200643	0.72948	purple
O60885	BRD4	0.0269897	0.72952	gray
Q14108	SCARB2	0.0481714	0.72963	gray
Q99418	CYTH2	-0.0549859	0.729817	gray
P09493	TPM1	0.023924	0.730035	gray
Q12774	ARHGEF5	0.0445087	0.730145	gray
Q9H0H0	INTS2	0.0325614	0.730279	gray
P25788	PSMA3	0.0291099	0.730624	gray
Q8WW12	PCNP	0.0177931	0.730787	gray
P10588	NR2F6	0.0805636	0.730826	gray
Q9Y3D5	MRPS18C	-0.0535072	0.731105	gray
Q14914	PTGR1	-0.0255147	0.731253	gray
Q8IUI8	CRLF3	0.049158	0.731605	gray
Q12904	AIMP1	0.0219889	0.7319	gray
Q6ICB0	DESI1	0.0555929	0.73197	gray
Q13107	USP4	0.0260011	0.732228	gray
P52848	NDST1	0.0606822	0.732489	gray
P18074	ERCC2	0.0263901	0.732543	gray
Q9Y5W9	SNX11	-0.0865209	0.7327	gray
Q9BTU6	PI4K2A	-0.0334058	0.733086	gray
Q9HA47	UCK1	-0.0453408	0.733168	gray
P42330	AKR1C3	0.0306649	0.73321	gray
P51530	DNA2	-0.0658041	0.733279	gray
Q5T6F0	DCAF12	0.050192	0.733337	gray
Q86U70	LDB1	-0.0263839	0.733461	gray
Q9UNQ0	ABCG2	-0.0257008	0.734103	gray
O43493	TGOLN2	0.0611254	0.734137	gray
P30043	BLVRB	-0.0298702	0.734236	gray
Q9NQC3	RTN4	0.0290719	0.734263	gray
P03897	MT-ND3	-0.0525684	0.734296	gray
Q8IYU8	MICU2	-0.0188149	0.734565	gray
Q9HC35	EML4	-0.0250244	0.734731	gray
O00471	EXOC5	0.0173676	0.73477	gray
Q9NWX5	ASB6	-0.0209583	0.734785	gray
Q9NQ86	TRIM36	0.12108	0.734886	gray
P49368	CCT3	-0.0137939	0.73526	gray
Q9BYC5	FUT8	0.0110751	0.735325	gray
P98179	RBM3	0.0343373	0.735423	gray
O15484	CAPN5	-0.0432663	0.735502	gray
Q6P4I2	WDR73	0.0229728	0.735574	gray
O95361	TRIM16	-0.0143956	0.735697	gray
Q9Y4K1	CRYBG1	-0.0269852	0.735698	gray
O43716	GATC	0.066939	0.735715	gray
Q6NXT1	ANKRD54	0.0576918	0.735786	gray
Q9NZE8	MRPL35	0.0842145	0.735842	gray
Q06203	PPAT	0.0147946	0.7359	gray
O95757	HSPA4L	0.0174574	0.735915	gray
Q9BSB4	ATG101	0.0627763	0.736167	gray
Q9P2B4	CTTNBP2NL	-0.078777	0.736452	gray
Q8WVC0	LEO1	0.0361105	0.736679	gray
Q14676	MDC1	-0.0207036	0.73674	gray
P42684	ABL2	0.0599195	0.736748	gray
Q0VGL1	LAMTOR4	0.0479378	0.736826	gray
Q99576	TSC22D3	0.0390222	0.73689	gray
P53582	METAP1	-0.0296991	0.737043	gray
Q9BUL9	RPP25	0.0450504	0.737359	gray
P62753	RPS6	-0.023648	0.73737	gray
Q9P2X0	DPM3	0.0635684	0.7376	gray
O94864	SUPT7L	0.043956	0.737708	gray
Q99816	TSG101	0.0248483	0.737951	gray
Q96FV9	THOC1	0.0285173	0.73808	gray
P49748	ACADVL	0.0126547	0.738332	gray
Q8N680	ZBTB2	0.0483599	0.738493	gray
P82932	MRPS6	0.0344192	0.73905	gray
Q96EX3	DYNC2I2	-0.0338475	0.739582	gray
Q9UNX3	RPL26L1	-0.0673435	0.739858	gray
O00716	E2F3	0.0555301	0.739972	gray
A2RU67	FAM234B	-0.122031	0.740218	gray
L0R819	ASDURF	-0.0586527	0.740293	gray
Q2TAY7	SMU1	-0.0379312	0.740334	gray
P22392	NME2	-0.04861	0.740427	gray
P08133	ANXA6	0.0203568	0.740442	gray
Q92613	JADE3	-0.254112	0.740479	gray
P20020	ATP2B1	0.026333	0.740582	gray
Q3MIX3	ADCK5	-0.0385732	0.740627	gray
P55347	PKNOX1	0.04579	0.741167	gray
O95631	NTN1	0.115295	0.741367	gray
Q86VP3	PACS2	-0.0229711	0.741564	gray
Q92569	PIK3R3	-0.0802346	0.741698	gray
Q9ULJ7	ANKRD50	-0.0255201	0.742157	gray
O76027	ANXA9	0.0221728	0.74216	gray
Q8NBI6	XXYLT1	0.0515025	0.742698	gray
Q6PCB5	RSBN1L	-0.0403883	0.742749	gray
Q9BV57	ADI1	-0.0152424	0.74277	gray
P20290	BTF3	0.0117391	0.743205	gray
Q58A45	PAN3	0.0679797	0.7433	gray
Q9NQ29	LUC7L	0.0217391	0.743313	gray
P47974	ZFP36L2	0.056939	0.74366	gray
O15091	PRORP	-0.0216339	0.744053	gray
Q13459	MYO9B	0.0261729	0.74441	gray
Q9BXW6	OSBPL1A	-0.0530957	0.744425	gray
P62851	RPS25	-0.0460761	0.744567	gray
O76031	CLPX	-0.0250533	0.744677	gray
Q96Q89	KIF20B	-0.0287921	0.744713	gray
O14936	CASK	-0.0177218	0.744723	gray
Q9Y4P1	ATG4B	0.0257666	0.744778	gray
Q9BUB7	TMEM70	-0.0318704	0.744817	gray
Q13938	CAPS	0.0514585	0.745268	gray
Q8TF65	GIPC2	0.0547652	0.745467	gray
Q00987	MDM2	-0.0724259	0.7456	gray
P84090	ERH	-0.0415694	0.745628	gray
P49207	RPL34	0.0207455	0.746029	gray
Q6IQ21	ZNF770	-0.222468	0.746155	gray
Q15819	UBE2V2	0.040161	0.7463	gray
Q99808	SLC29A1	0.0987236	0.746505	gray
Q2TB10	ZNF800	-0.0607014	0.746762	gray
Q96FV2	SCRN2	0.0223229	0.746887	gray
O75940	SMNDC1	0.0371243	0.747323	red
Q9H009	NACA2	0.221755	0.747443	gray
P30613	PKLR	-0.103124	0.747451	gray
Q9NWU2	GID8	-0.0141584	0.747459	gray
Q9H2C2	ARV1	-0.100014	0.747966	gray
Q8NBZ7	UXS1	0.0568835	0.748204	gray
Q9Y421	FAM32A	0.0506284	0.748214	gray
P55201	BRPF1	-0.0376871	0.748344	gray
Q9UKT5	FBXO4	0.0633482	0.748347	gray
Q8IYB1	MB21D2	0.0385362	0.748601	gray
Q14562	DHX8	-0.0218691	0.748886	gray
Q9ULI0	ATAD2B	0.033368	0.748967	gray
Q7Z3K3	POGZ	-0.017015	0.748976	gray
Q6ZRV2	FAM83H	-0.00890084	0.749094	gray
P08238	HSP90AB1	0.0183746	0.74919	gray
O14657	TOR1B	0.0321283	0.749392	gray
P24864	CCNE1	0.0967548	0.749635	gray
A6NNM8	TTLL13P	0.0420779	0.749674	gray
Q9NPF4	OSGEP	0.017944	0.749707	gray
O95544	NADK	0.186374	0.7498	gray
P36897	TGFBR1	0.0517833	0.750177	gray
Q5VSG8	MANEAL	0.0681573	0.750231	gray
P48637	GSS	0.0353287	0.750324	gray
Q4KMP7	TBC1D10B	-0.0398854	0.750412	gray
Q9NXU5	ARL15	0.122131	0.750485	gray
Q9H9C1	VIPAS39	-0.0248788	0.7505	gray
P29083	GTF2E1	0.0194366	0.750533	gray
Q96AE4	FUBP1	-0.0262523	0.750563	gray
P22061	PCMT1	0.0377814	0.750653	gray
Q9Y2A7	NCKAP1	-0.0109995	0.750836	gray
Q9H7Z3	NRDE2	-0.0437772	0.750954	gray
Q7L523	RRAGA	0.0394393	0.750984	gray
Q8NDZ4	DIPK2A	-0.0428698	0.751089	gray
Q6IE81	JADE1	0.0696307	0.751321	gray
Q14019	COTL1	-0.0271514	0.751668	gray
P07686	HEXB	-0.0173784	0.751731	gray
Q96GD0	PDXP	0.0225295	0.751805	gray
Q9NUT2	ABCB8	-0.0462254	0.751957	gray
Q9P260	RELCH	-0.0296121	0.751963	gray
Q9H9B1	EHMT1	0.014245	0.752041	gray
P23025	XPA	-0.0576234	0.752289	gray
Q8N0U4	FAM185A	-0.0307189	0.752445	gray
Q5XUX1	FBXW9	0.154621	0.752484	gray
P09601	HMOX1	-0.0513277	0.752535	gray
Q96EY5	MVB12A	0.0392045	0.752911	gray
Q96SU4	OSBPL9	0.0149815	0.752995	gray
Q8N7Z5	ANKRD31	0.0703045	0.753117	gray
Q13309	SKP2	-0.0281526	0.753147	gray
Q96BR5	COA7	-0.0261149	0.753209	gray
Q9UJT1	TUBD1	-0.0468296	0.753297	gray
O14974	PPP1R12A	-0.0140425	0.75345	gray
Q9H2K8	TAOK3	-0.0461316	0.753632	gray
Q8N4S9	MARVELD2	-0.0899105	0.753752	gray
Q9H6P5	TASP1	-0.0303572	0.753942	gray
Q15428	SF3A2	-0.0285045	0.754058	gray
O14773	TPP1	0.0502114	0.754082	gray
Q86X53	ERICH1	-0.0139727	0.754198	gray
Q6ZRI8	ARHGAP36	0.129432	0.754259	gray
Q9NXG2	THUMPD1	-0.0131445	0.754299	gray
Q7L4E1	MIGA2	-0.0644619	0.754628	gray
P51398	DAP3	-0.0339865	0.754715	gray
Q8TB96	ITFG1	0.0761669	0.754776	gray
Q16280	CNGA2	0.0343395	0.754933	gray
Q96CP2	FLYWCH2	-0.0306538	0.75509	gray
Q8WVB3	HEXD	0.065958	0.755187	gray
P16220	CREB1	0.109045	0.755217	gray
Q13404	UBE2V1	0.0333494	0.755278	gray
Q9Y617	PSAT1	0.0248528	0.755288	gray
Q9NRF8	CTPS2	-0.0200026	0.755368	gray
P06702	S100A9	0.129209	0.755369	gray
O95707	POP4	0.0336186	0.755563	gray
Q6ZN55	ZNF574	-0.0448771	0.755818	gray
Q9HAD4	WDR41	-0.0316538	0.755843	gray
Q9BRT9	GINS4	-0.0524695	0.755896	gray
Q9NYP9	MIS18A	-0.131666	0.756054	gray
Q00535	CDK5	0.0285062	0.756121	gray
Q9HD15	SRA1	-0.0348246	0.756147	gray
O75752	B3GALNT1	0.064208	0.756193	gray
Q8NA72	POC5	-0.0464896	0.756375	gray
Q96RU2	USP28	-0.041761	0.756666	gray
Q9BQ70	TCF25	-0.0192131	0.756752	gray
O15446	POLR1G	-0.0184021	0.756837	gray
Q13114	TRAF3	0.0594955	0.756982	gray
Q09472	EP300	0.0362516	0.757003	gray
Q9P1Q0	VPS54	0.167296	0.757127	gray
P55196	AFDN	-0.0169765	0.757417	gray
Q8NI35	PATJ	0.027821	0.757698	gray
Q9UPS6	SETD1B	0.0846522	0.757748	gray
P34932	HSPA4	-0.00747978	0.757793	gray
Q9UBW8	COPS7A	0.0344137	0.757877	gray
P41214	EIF2D	-0.0113434	0.757879	gray
P13929	ENO3	0.0928868	0.757963	gray
O43520	ATP8B1	0.0689889	0.757978	gray
Q8N6H7	ARFGAP2	-0.0376424	0.757999	gray
Q8N5N7	MRPL50	0.0301512	0.758366	gray
O75157	TSC22D2	0.0333627	0.75842	gray
Q96QT4	TRPM7	0.0466162	0.758449	gray
Q13263	TRIM28	-0.0136822	0.758477	gray
Q96HP0	DOCK6	0.0227034	0.758512	gray
Q9Y2G9	SBNO2	-0.0893215	0.758682	gray
O43633	CHMP2A	-0.0495424	0.758701	gray
Q5BJD5	TMEM41B	-0.0644269	0.758883	gray
Q9Y282	ERGIC3	0.0488315	0.758978	gray
Q14457	BECN1	0.0573211	0.759052	gray
Q9Y2Q5	LAMTOR2	0.0258255	0.759088	gray
P07437	TUBB	-0.0218905	0.759098	gray
Q13485	SMAD4	-0.0454217	0.759137	gray
Q9NVF7	FBXO28	-0.0195462	0.759192	gray
Q9H2D6	TRIOBP	0.0312267	0.759215	gray
P10515	DLAT	-0.0254871	0.759362	gray
Q9BXI6	TBC1D10A	-0.0448425	0.759724	gray
Q9BSH5	HDHD3	0.0353184	0.759741	gray
O15156	ZBTB7B	-0.0243379	0.759789	gray
Q14241	ELOA	-0.0252821	0.759941	gray
O94992	HEXIM1	0.0288516	0.760057	gray
Q8NDV7	TNRC6A	-0.0424317	0.760174	gray
P61088	UBE2N	0.0271674	0.760237	gray
P62826	RAN	-0.0119059	0.760368	gray
P45973	CBX5	-0.0157341	0.760527	gray
O14929	HAT1	-0.0210069	0.760564	gray
O60664	PLIN3	-0.0243687	0.760827	gray
P53675	CLTCL1	-0.0357527	0.761191	gray
Q7Z422	SZRD1	0.0227809	0.761405	gray
Q9NWT1	PAK1IP1	-0.019769	0.761656	gray
P51665	PSMD7	0.0129897	0.761664	gray
Q5VW36	FOCAD	-0.0215336	0.761726	gray
Q7Z736	PLEKHH3	-0.0543761	0.761746	gray
Q7Z392	TRAPPC11	0.0202237	0.761829	gray
Q9P2W9	STX18	-0.046872	0.761843	gray
O75884	RBBP9	-0.0234607	0.761897	gray
Q86V88	MDP1	-0.037999	0.762167	gray
Q9NV70	EXOC1	0.0121604	0.762615	gray
Q15286	RAB35	-0.0197483	0.762664	gray
P61353	RPL27	-0.0499552	0.762681	gray
Q86T03	PIP4P1	-0.0322089	0.762737	gray
O60508	CDC40	-0.0212595	0.762809	gray
O43808	SLC25A17	0.032286	0.762887	gray
O95059	RPP14	0.0436756	0.763033	gray
Q9BRT6	LLPH	-0.0326399	0.763238	gray
Q9Y3C1	NOP16	-0.0153434	0.763273	gray
Q96G04	EEF2KMT	-0.0594118	0.76341	gray
Q05513	PRKCZ	-0.0329375	0.763477	gray
Q99755	PIP5K1A	-0.0155484	0.763522	gray
Q6QNY1	BLOC1S2	-0.092198	0.763828	gray
Q8IXB1	DNAJC10	0.0164541	0.764165	gray
P40938	RFC3	0.0178756	0.764484	gray
Q6VN20	RANBP10	-0.0313844	0.764501	gray
O00299	CLIC1	0.0362143	0.764531	gray
Q00839	HNRNPU	0.00809868	0.764597	gray
O15182	CETN3	0.0499991	0.764675	gray
Q9NS69	TOMM22	0.0175387	0.764768	gray
Q00537	CDK17	-0.0845143	0.764815	gray
Q8WU79	SMAP2	-0.0291767	0.764896	gray
P07355	ANXA2	0.00887804	0.764965	gray
Q86SX3	TEDC1	0.0275835	0.765087	gray
Q9NR09	BIRC6	-0.0112838	0.765146	gray
O95067	CCNB2	-0.135923	0.765162	gray
Q96BM9	ARL8A	0.0476239	0.765208	gray
Q86YR5	GPSM1	0.0580181	0.765303	gray
P39023	RPL3	-0.0137659	0.765772	gray
Q9Y2D4	EXOC6B	0.0193609	0.765785	gray
Q14157	UBAP2L	0.0123692	0.766192	gray
O75192	PEX11A	-0.0461014	0.766277	gray
Q96K21	ZFYVE19	0.0420209	0.766396	gray
Q9BXK5	BCL2L13	-0.0393887	0.766506	gray
P56211	ARPP19	0.0302263	0.766568	gray
Q29980	MICB	0.0510669	0.766855	gray
O14493	CLDN4	-0.0425897	0.766964	gray
P16520	GNB3	-0.278354	0.76699	gray
Q5VZF2	MBNL2	0.0513658	0.767025	gray
Q96RT7	TUBGCP6	-0.0387329	0.76703	gray
Q12965	MYO1E	0.02562	0.767039	gray
P46934	NEDD4	0.0276456	0.767058	gray
Q12788	TBL3	0.0135377	0.767415	gray
P19338	NCL	-0.0129081	0.767568	gray
Q96L92	SNX27	-0.0102569	0.767611	gray
Q14517	FAT1	0.0394755	0.767816	gray
Q2NKX8	ERCC6L	-0.0293985	0.76814	gray
P36639	NUDT1	-0.0235729	0.768234	gray
Q96LB3	IFT74	0.0399188	0.76843	gray
Q8IYB3	SRRM1	0.0362869	0.768554	gray
O94829	IPO13	0.107401	0.768642	gray
Q6ZS17	RIPOR1	-0.0592176	0.768642	gray
Q99496	RNF2	-0.0432782	0.768773	gray
Q8TEL6	TRPC4AP	-0.0743258	0.768806	gray
Q8IZT6	ASPM	-0.149744	0.768857	gray
Q9BZI7	UPF3B	-0.0344921	0.768875	gray
Q9H0V9	LMAN2L	-0.0490392	0.768966	gray
Q13371	PDCL	0.0821362	0.769127	gray
Q86SX6	GLRX5	0.050681	0.769339	gray
Q9H0M0	WWP1	-0.0571178	0.769433	gray
Q96RD7	PANX1	-0.0589636	0.76965	gray
Q9BYX2	TBC1D2	-0.0636197	0.769704	gray
Q6PL24	TMED8	-0.0303327	0.770105	gray
Q9HA90	EFCC1	-0.103517	0.77055	gray
Q6P1M3	LLGL2	-0.0167731	0.770559	gray
O75970	MPDZ	-0.0422518	0.770567	gray
P49281	SLC11A2	0.0298065	0.770803	gray
Q9BV10	ALG12	-0.074922	0.771037	gray
P35579	MYH9	0.00632753	0.771119	gray
Q9NUK0	MBNL3	0.0412718	0.771201	gray
Q86SE5	RALYL	-0.0629981	0.77127	gray
P11586	MTHFD1	-0.0150707	0.771633	gray
P54252	ATXN3	-0.0286315	0.7719	gray
Q96EK5	KIFBP	0.0201696	0.771939	gray
O15164	TRIM24	-0.0136489	0.772058	gray
Q9BUK6	MSTO1	-0.0236552	0.772156	gray
Q9NWB6	ARGLU1	0.0245373	0.772214	gray
Q9NQY0	BIN3	0.0526162	0.772303	gray
Q7Z4G1	COMMD6	0.0353079	0.772328	gray
P78383	SLC35B1	0.0352954	0.77243	gray
Q9H5Q4	TFB2M	-0.0194149	0.772564	gray
P62877	RBX1	0.0247186	0.772875	gray
Q7Z2K8	GPRIN1	-0.0524924	0.772914	gray
Q9NUJ1	ABHD10	0.0314993	0.773098	gray
P27361	MAPK3	0.0200376	0.773171	gray
Q96BF6	NACC2	-0.0306641	0.773319	gray
Q13442	PDAP1	0.0197545	0.773391	gray
Q13415	ORC1	-0.0502061	0.773621	gray
P42694	HELZ	-0.0139518	0.773638	gray
Q53GL7	PARP10	0.0391306	0.773811	gray
O14730	RIOK3	-0.0392182	0.773935	gray
Q14320	FAM50A	0.0351167	0.774454	gray
Q8WV44	TRIM41	-0.0782635	0.774712	gray
Q9Y657	SPIN1	-0.0378446	0.774786	gray
Q9UHQ4	BCAP29	-0.0436789	0.774918	gray
Q9H9P8	L2HGDH	0.0278006	0.775522	gray
Q9UIC8	LCMT1	-0.0171688	0.775819	gray
Q8NFF5	FLAD1	0.0190411	0.775837	gray
O95994	AGR2	0.0159139	0.776033	gray
A6NHQ2	FBLL1	0.0596134	0.776077	gray
Q9HAV4	XPO5	-0.0145862	0.776713	gray
Q6NVY1	HIBCH	-0.0186597	0.776724	gray
Q8WUH2	TGFBRAP1	0.0267785	0.776859	gray
P29374	ARID4A	0.0546785	0.777325	gray
O43169	CYB5B	-0.0556217	0.777526	gray
O00258	GET1	0.0866782	0.777608	gray
Q15554	TERF2	0.0366563	0.777654	gray
P36507	MAP2K2	-0.0134006	0.777776	gray
Q9NZW5	PALS2	-0.122084	0.777912	gray
P40123	CAP2	0.029199	0.777946	gray
Q96FX7	TRMT61A	-0.021971	0.777994	gray
P04424	ASL	0.0105918	0.778015	gray
O75054	IGSF3	0.0151941	0.778017	gray
P01889	HLA-B	0.0637154	0.778189	gray
O00267	SUPT5H	0.0225506	0.778395	gray
Q9UBV2	SEL1L	0.0229844	0.778645	gray
P34059	GALNS	0.023203	0.779021	gray
P49720	PSMB3	0.0192556	0.779084	gray
Q8N4Q1	CHCHD4	-0.0366845	0.779819	gray
P53992	SEC24C	0.0186239	0.779912	gray
Q9UL54	TAOK2	0.0330305	0.779944	gray
Q96A65	EXOC4	-0.0219845	0.78008	gray
Q16543	CDC37	0.0137231	0.780132	gray
Q15648	MED1	-0.03362	0.780192	gray
O60613	SELENOF	0.027888	0.780249	gray
Q13625	TP53BP2	0.0356122	0.780342	gray
Q96DA6	DNAJC19	-0.0249601	0.78037	gray
P27708	CAD	0.00918068	0.780484	gray
Q9Y2X7	GIT1	-0.016634	0.780692	gray
Q9UBQ5	EIF3K	-0.0223304	0.780745	gray
Q9UBB9	TFIP11	0.0161714	0.780759	gray
P30038	ALDH4A1	0.0133683	0.780794	gray
P26374	CHML	0.0415156	0.781025	gray
Q9BTT0	ANP32E	-0.0103089	0.7811	gray
P50151	GNG10	0.116449	0.781197	gray
Q8N806	UBR7	-0.0200624	0.78122	gray
Q12770	SCAP	0.0458977	0.78143	gray
O00291	HIP1	-0.0161544	0.781496	gray
O60343	TBC1D4	-0.0235275	0.781638	gray
Q6UWU4	C6orf89	-0.0351432	0.781895	gray
Q86WB0	ZC3HC1	0.0192235	0.782027	gray
P01112	HRAS	0.0165882	0.782083	gray
Q9BRA2	TXNDC17	0.0270544	0.78215	gray
Q53EU6	GPAT3	0.0698415	0.78215	gray
Q15365	PCBP1	-0.0155578	0.782315	gray
Q13283	G3BP1	0.0101607	0.782447	gray
Q7LGA3	HS2ST1	0.0843332	0.782472	gray
Q8IWT0	ZBTB8OS	-0.0310657	0.782512	gray
O43324	EEF1E1	0.0177693	0.782573	gray
Q9Y2H6	FNDC3A	0.0447699	0.782801	gray
P11274	BCR	0.0910008	0.782918	gray
P62273	RPS29	-0.0477319	0.783033	gray
Q9UL15	BAG5	-0.0118393	0.783078	gray
Q8N5H3	FAM89B	0.0717167	0.783285	gray
Q9Y223	GNE	-0.0323953	0.78347	gray
Q9P016	THYN1	-0.0224801	0.783585	gray
Q9H5K3	POMK	0.0523688	0.783741	gray
Q14145	KEAP1	-0.0252035	0.783825	gray
O14907	TAX1BP3	-0.0171988	0.78385	gray
Q9H1Z4	WDR13	0.0251233	0.783941	gray
Q9UMS4	PRPF19	0.0182067	0.784145	gray
Q03393	PTS	0.0347615	0.784193	gray
P63151	PPP2R2A	-0.0207332	0.784408	gray
P11142	HSPA8	0.00968927	0.784482	gray
P33176	KIF5B	0.00792556	0.784589	gray
Q8N302	AGGF1	-0.0385894	0.784907	gray
Q92743	HTRA1	0.0659961	0.785218	gray
Q9NZL9	MAT2B	0.0346267	0.785376	gray
Q86Y82	STX12	0.013116	0.78549	gray
Q07955	SRSF1	0.0247784	0.785616	gray
Q99549	MPHOSPH8	-0.0310278	0.785629	gray
Q96RS6	NUDCD1	-0.0136396	0.785787	gray
P23786	CPT2	0.0233446	0.785894	gray
O75431	MTX2	-0.0292735	0.78613	gray
Q9NRY2	INIP	-0.0215488	0.786246	gray
Q9NWM3	CUEDC1	0.0411648	0.786273	gray
O00750	PIK3C2B	0.0209406	0.786325	gray
P31939	ATIC	-0.024093	0.786506	gray
O43752	STX6	0.0379789	0.786538	gray
Q13395	TARBP1	0.0465865	0.786772	gray
Q9BT73	PSMG3	-0.0356127	0.786873	gray
O15550	KDM6A	0.0243357	0.787347	gray
Q9BZD4	NUF2	-0.0688475	0.787512	gray
Q9UBZ4	APEX2	-0.0521816	0.787698	gray
O75821	EIF3G	0.014825	0.788041	gray
Q99638	RAD9A	-0.0280241	0.788126	gray
O95295	SNAPIN	-0.0349717	0.78818	gray
Q9H3Z4	DNAJC5	0.0355308	0.788317	gray
P05556	ITGB1	0.0169095	0.788422	gray
Q8TB52	FBXO30	0.0600369	0.788524	gray
Q86YS7	C2CD5	-0.0213376	0.789029	gray
Q7Z7A4	PXK	0.0343764	0.789108	gray
P49069	CAMLG	-0.0455065	0.78957	gray
Q9BSJ8	ESYT1	-0.0149501	0.789767	gray
P43307	SSR1	0.0586175	0.789818	gray
Q9NQX6	ZNF331	0.0757794	0.789856	gray
Q9UHV9	PFDN2	0.0161973	0.79004	gray
Q15642	TRIP10	0.0354806	0.790173	gray
P19256	CD58	-0.124449	0.790352	gray
P57105	SYNJ2BP	-0.0264692	0.790387	gray
Q6FIF0	ZFAND6	-0.047107	0.790437	gray
Q8IWF2	FOXRED2	0.0376849	0.791268	gray
Q12906	ILF3	-0.0148974	0.791487	gray
Q15637	SF1	0.0179707	0.791683	gray
E9PAV3	NACA	-0.0171825	0.791775	gray
P17066	HSPA6	-0.143278	0.791869	gray
Q99996	AKAP9	0.0106036	0.792072	gray
Q9ULM6	CNOT6	-0.0314772	0.792327	gray
Q9Y6Y8	SEC23IP	0.0134181	0.792419	gray
P11940	PABPC1	0.0215387	0.792577	gray
Q13596	SNX1	0.0179497	0.792628	gray
P98173	FAM3A	0.0303765	0.792928	gray
Q99708	RBBP8	0.074104	0.792988	gray
O14647	CHD2	-0.0240075	0.793232	gray
Q6IN84	MRM1	0.0629625	0.793245	gray
P40121	CAPG	0.0191139	0.793299	gray
P47895	ALDH1A3	0.0685166	0.79344	gray
Q96EQ0	SGTB	0.0356554	0.793538	gray
Q7Z7N9	TMEM179B	0.0399773	0.793555	gray
Q5VTR2	RNF20	-0.0111245	0.793682	gray
Q86VQ6	TXNRD3	0.0347886	0.793856	gray
Q96EB6	SIRT1	0.0240739	0.793911	gray
P54619	PRKAG1	0.0147844	0.793996	gray
P43652	AFM	0.0522022	0.794136	gray
O60282	KIF5C	-0.0231035	0.794392	gray
P63165	SUMO1	-0.02798	0.794611	gray
Q16822	PCK2	0.0124559	0.794939	gray
Q8IXM6	NRM	-0.0393367	0.795046	gray
Q9UPY8	MAPRE3	0.0302604	0.795322	gray
Q53RY4	KRTCAP3	-0.0578915	0.795599	gray
O60518	RANBP6	0.0228962	0.79562	gray
Q13796	SHROOM2	-0.0368226	0.795788	gray
Q6UWE0	LRSAM1	0.010204	0.795986	gray
Q6P1Q9	METTL2B	0.0199754	0.796538	gray
Q9UBP6	METTL1	0.0131675	0.796565	gray
P67812	SEC11A	-0.0387107	0.796569	gray
Q96G46	DUS3L	-0.0442159	0.796608	gray
Q5VSL9	STRIP1	-0.0452651	0.79673	gray
Q9UIF9	BAZ2A	-0.0396522	0.796967	gray
Q96TA1	NIBAN2	0.0135796	0.797455	gray
Q99081	TCF12	0.0618831	0.797935	gray
Q16851	UGP2	0.0123611	0.798094	gray
Q9ULX3	NOB1	0.0141887	0.7986	gray
Q92575	UBXN4	-0.0239888	0.798842	gray
O14957	UQCR11	0.0537927	0.798972	gray
O95104	SCAF4	-0.0236164	0.79916	gray
Q9Y5I0	PCDHA13	-0.0420893	0.799168	gray
Q15363	TMED2	-0.0183359	0.79931	gray
P11177	PDHB	-0.0296471	0.799521	gray
Q96BH1	RNF25	0.0460348	0.799696	gray
P57775	FBXW4	0.107429	0.799891	gray
O95881	TXNDC12	0.0165935	0.799996	gray
O95479	H6PD	0.040907	0.800099	gray
Q8NB49	ATP11C	-0.0169584	0.800232	gray
Q9BU68	PRR15L	0.0881348	0.80027	gray
P53634	CTSC	-0.0480638	0.800293	gray
O15155	BET1	-0.0338597	0.800293	gray
P49589	CARS1	-0.0127132	0.800682	gray
P00973	OAS1	0.0507672	0.800806	gray
Q7Z5K2	WAPL	0.0205369	0.800903	gray
Q96S55	WRNIP1	0.0217912	0.801164	gray
P62910	RPL32	-0.0388421	0.801454	gray
Q9NVI1	FANCI	-0.012387	0.80146	gray
O00165	HAX1	0.0178699	0.801608	gray
Q9NPH0	ACP6	0.0589637	0.801696	gray
Q12797	ASPH	0.0275989	0.801839	gray
Q4G0J3	LARP7	-0.0182392	0.80209	gray
Q9Y3I0	RTCB	0.0115665	0.802317	gray
Q86VQ1	GLCCI1	-0.0239443	0.802319	gray
Q8TDM6	DLG5	0.0208593	0.802416	gray
P22670	RFX1	-0.0391664	0.802553	gray
Q92530	PSMF1	0.0171636	0.8026	gray
O15145	ARPC3	0.012489	0.802675	gray
Q32P44	EML3	-0.0178502	0.802698	gray
P61163	ACTR1A	0.035462	0.802854	gray
P30520	ADSS2	0.0153101	0.802933	gray
Q9HCD6	TANC2	0.00931746	0.802947	gray
O15075	DCLK1	0.017708	0.802984	gray
Q5VIR6	VPS53	0.0223622	0.803079	gray
Q92979	EMG1	0.0127186	0.803171	gray
Q8N4V1	MMGT1	-0.0261756	0.803809	gray
P08493	MGP	0.0629076	0.803831	gray
Q8TAD8	SNIP1	0.0316019	0.803847	gray
Q9H3P7	ACBD3	-0.0124945	0.803918	gray
Q96D46	NMD3	0.0129354	0.803938	gray
Q96M27	PRRC1	0.0161185	0.804096	gray
Q12979	ABR	-0.0169127	0.804163	gray
Q96PE2	ARHGEF17	-0.019365	0.804173	gray
Q8IWL3	HSCB	-0.0175262	0.804267	gray
Q9BU89	DOHH	-0.0338021	0.804271	gray
O00487	PSMD14	0.0224623	0.804444	gray
O75832	PSMD10	0.0148691	0.804595	gray
P49761	CLK3	-0.0199856	0.804699	gray
Q96IU4	ABHD14B	0.0186934	0.805175	gray
P27348	YWHAQ	0.0244297	0.805197	gray
O43426	SYNJ1	0.0423719	0.805211	gray
Q8N1G0	ZNF687	0.0229521	0.805265	gray
Q9BQD3	KXD1	-0.0511434	0.805426	gray
Q14CZ7	FASTKD3	0.0483836	0.805485	gray
A4D1S0	KLRG2	0.0744236	0.805592	gray
P41208	CETN2	-0.021236	0.805699	gray
Q12872	SFSWAP	-0.0219047	0.805848	gray
P13861	PRKAR2A	-0.0247097	0.805975	gray
Q13185	CBX3	-0.0281965	0.806124	gray
Q13191	CBLB	-0.0152285	0.806224	gray
Q9UBU9	NXF1	-0.0259878	0.806331	gray
Q96S37	SLC22A12	0.0300618	0.806399	gray
P08123	COL1A2	0.0648954	0.806662	gray
Q92738	USP6NL	0.1039	0.806792	gray
Q96C11	FGGY	0.0922364	0.806931	gray
Q96LA8	PRMT6	-0.0172511	0.807064	gray
Q9BSQ5	CCM2	0.0357339	0.807183	gray
Q6RW13	AGTRAP	0.0381885	0.807396	gray
Q8IWB1	ITPRIP	-0.0853646	0.807569	gray
Q9UBP0	SPAST	0.0270692	0.807571	gray
Q9UQ35	SRRM2	0.0155997	0.807777	gray
O75381	PEX14	0.0256726	0.807864	gray
P30046	DDT	-0.0139237	0.807948	gray
Q9NZ71	RTEL1	0.0492666	0.807973	gray
Q9Y2B2	PIGL	-0.031186	0.808012	gray
Q8NE22	SETD9	-0.0626898	0.808086	gray
Q8NF50	DOCK8	0.0424371	0.808418	gray
Q8NFU3	TSTD1	-0.0361922	0.808623	gray
Q8WUR7	C15orf40	-0.0223053	0.808798	gray
Q2T9J0	TYSND1	0.0333133	0.809156	gray
Q9BVP2	GNL3	-0.00954587	0.809204	gray
Q9UKV8	AGO2	-0.0117202	0.809388	gray
Q9UKX7	NUP50	0.0120614	0.809885	gray
Q96PV6	LENG8	0.0232997	0.810004	gray
P20340	RAB6A	0.0363384	0.810081	gray
Q9NVP2	ASF1B	0.0318187	0.810142	gray
Q14004	CDK13	0.0381418	0.810326	gray
P63167	DYNLL1	-0.075854	0.810341	gray
P48539	PCP4	-0.0456182	0.810694	gray
Q9BRQ0	PYGO2	0.0542926	0.810932	gray
Q16644	MAPKAPK3	-0.0295648	0.811014	gray
P62304	SNRPE	0.0276722	0.811153	orange
Q13308	PTK7	0.0321539	0.811312	gray
P48147	PREP	0.00705107	0.811325	gray
Q9NS18	GLRX2	0.0303833	0.81153	gray
P13489	RNH1	-0.0138413	0.811614	gray
P55212	CASP6	0.016802	0.811853	gray
Q7Z4G4	TRMT11	0.0315274	0.812123	gray
Q9Y5B0	CTDP1	0.0199992	0.812205	gray
P60604	UBE2G2	-0.0154382	0.812208	gray
O14548	COX7A2L	-0.0232966	0.81227	gray
Q9H3F6	KCTD10	-0.0370371	0.812501	gray
Q15738	NSDHL	0.018847	0.812921	gray
P27544	CERS1	0.135326	0.813185	gray
P13010	XRCC5	0.014394	0.813431	gray
Q6ZNW5	GDPGP1	0.0314526	0.814518	gray
Q9UNM6	PSMD13	-0.00885612	0.814528	gray
Q9H773	DCTPP1	0.0130937	0.814756	gray
O75363	BCAS1	0.0180921	0.814869	gray
Q9H1H9	KIF13A	0.0472965	0.815104	gray
Q8NCF5	NFATC2IP	0.0234997	0.815137	gray
Q8IWA0	WDR75	0.0133648	0.815374	gray
Q9NRN9	METTL5	-0.0571174	0.815536	gray
Q9Y5K6	CD2AP	0.0112565	0.815712	gray
P59190	RAB15	-0.0892078	0.815778	gray
P25786	PSMA1	0.0105422	0.815935	gray
Q9H8Y8	GORASP2	-0.0120798	0.815951	gray
O75817	POP7	-0.0213624	0.816035	gray
Q66K74	MAP1S	-0.0165044	0.816091	gray
P51784	USP11	-0.00888901	0.816188	gray
Q9NTJ3	SMC4	0.00755154	0.816239	gray
Q07812	BAX	-0.0202261	0.81639	gray
P55884	EIF3B	-0.0115699	0.816879	gray
Q9BQE3	TUBA1C	-0.0231644	0.816994	gray
P17036	ZNF3	-0.0301354	0.817007	gray
Q9BVG4	PBDC1	-0.0271855	0.817315	gray
O00629	KPNA4	0.0216599	0.817352	gray
Q68DK7	MSL1	-0.0283167	0.817371	gray
Q9BUZ4	TRAF4	-0.0651441	0.817476	gray
Q8N4A0	GALNT4	-0.019768	0.817737	gray
P15529	CD46	-0.0446105	0.818016	gray
P56385	ATP5ME	0.0205912	0.81817	gray
P35240	NF2	0.0413031	0.818525	gray
O75874	IDH1	0.0123252	0.818558	gray
O43747	AP1G1	0.0131005	0.818579	gray
P32519	ELF1	-0.019411	0.818628	gray
Q8WY22	BRI3BP	-0.0440395	0.818689	gray
Q9BTV6	DPH7	-0.016292	0.818743	gray
Q53S33	BOLA3	-0.0211632	0.818752	gray
Q96AB6	NTAN1	-0.0258556	0.818967	gray
Q86TU7	SETD3	0.0132336	0.819037	gray
P14618	PKM	0.0143881	0.819196	gray
O00170	AIP	-0.0113648	0.819298	gray
Q9HC21	SLC25A19	-0.0468726	0.819608	gray
Q8N442	GUF1	0.0271646	0.819762	gray
P05198	EIF2S1	0.0106868	0.819896	gray
P51159	RAB27A	0.0324871	0.819962	gray
P61106	RAB14	0.0116472	0.820296	gray
Q9P2K6	KLHL42	-0.0329624	0.820305	gray
Q4LE39	ARID4B	0.0338994	0.820385	gray
Q9UBF8	PI4KB	-0.0153212	0.821055	gray
Q96DZ1	ERLEC1	0.0229919	0.821272	gray
O00429	DNM1L	0.0148572	0.821437	gray
Q9C0B2	CFAP74	-0.0214841	0.821442	gray
O75818	RPP40	0.0106419	0.821706	gray
Q9Y3U8	RPL36	-0.0326956	0.82187	gray
P46060	RANGAP1	-0.0117724	0.82189	gray
Q13137	CALCOCO2	-0.0215558	0.822435	gray
Q7Z3B4	NUP54	0.0141383	0.82244	gray
Q0VDF9	HSPA14	-0.0123429	0.822604	gray
P54652	HSPA2	0.0228012	0.822872	gray
O43617	TRAPPC3	0.0238351	0.823103	gray
Q9Y6V7	DDX49	-0.0194963	0.823167	purple
O43314	PPIP5K2	0.0186099	0.823316	gray
P12268	IMPDH2	-0.00974006	0.82355	gray
Q9NRR8	CDC42SE1	-0.0404754	0.823661	gray
P05166	PCCB	0.0257967	0.823684	gray
Q96Q15	SMG1	-0.0140583	0.823804	gray
P41250	GARS1	0.00846118	0.82381	gray
O60293	ZFC3H1	-0.0415513	0.824457	gray
O43676	NDUFB3	0.0198057	0.824836	gray
Q9UJX5	ANAPC4	0.0194322	0.825108	gray
Q6NSJ2	PHLDB3	0.0622502	0.825242	gray
Q96I99	SUCLG2	-0.011766	0.825248	gray
Q16560	SNRNP35	0.04367	0.82527	gray
Q99666	RGPD5	-0.0306718	0.825537	gray
P09661	SNRPA1	-0.0205302	0.825579	gray
Q5T9C2	FAM102A	0.0249966	0.825749	gray
Q9BQA1	WDR77	0.0286637	0.825751	gray
Q17R89	ARHGAP44	-0.0469378	0.825769	gray
Q9H9E3	COG4	-0.0120278	0.825796	gray
O14734	ACOT8	0.018437	0.82581	gray
Q92833	JARID2	-0.0414642	0.825937	gray
Q5RI15	COX20	-0.0238713	0.826153	gray
Q13889	GTF2H3	0.0407758	0.82636	gray
P49917	LIG4	-0.0553182	0.826543	gray
Q9BSF4	TIMM29	-0.0251684	0.826798	gray
P55039	DRG2	-0.00782733	0.826879	gray
Q9UK97	FBXO9	0.0233547	0.82711	gray
Q9H6F5	CCDC86	-0.0167305	0.82731	gray
Q92820	GGH	0.0162165	0.827543	gray
P54098	POLG	-0.0213108	0.827547	gray
Q96CT7	CCDC124	-0.00738877	0.827584	gray
P01344	IGF2	0.0920646	0.827905	gray
Q8TBE9	NANP	0.0303958	0.82792	gray
Q9NWZ8	GEMIN8	-0.0283877	0.827929	red
P40925	MDH1	-0.0158807	0.828009	gray
Q8WVN8	UBE2Q2	-0.0767313	0.828242	gray
O00308	WWP2	0.0123664	0.828377	gray
Q9UJ41	RABGEF1	-0.0205167	0.828486	gray
P48730	CSNK1D	0.0155547	0.828625	gray
O15067	PFAS	0.00781019	0.828666	gray
P68400	CSNK2A1	-0.01419	0.828993	gray
Q92624	APPBP2	0.0140223	0.829045	gray
P30084	ECHS1	-0.0164035	0.829115	gray
Q86WN1	FCHSD1	-0.023494	0.829297	gray
P49590	HARS2	0.0162673	0.829415	gray
Q9NY65	TUBA8	-0.0487579	0.829467	gray
A8MTY0	ZNF724	0.0766847	0.829877	gray
P48426	PIP4K2A	-0.0126762	0.829953	gray
Q9H2H9	SLC38A1	0.0259369	0.83022	gray
P30049	ATP5F1D	0.0203823	0.830255	gray
Q13155	AIMP2	0.0184866	0.830273	gray
Q9UL18	AGO1	-0.0160871	0.83039	gray
P09417	QDPR	0.0226749	0.830577	gray
P20226	TBP	0.0389213	0.830739	gray
Q9Y2Z4	YARS2	0.0204243	0.830809	gray
P11171	EPB41	0.0286733	0.830835	gray
O14656	TOR1A	0.0122742	0.830889	gray
Q16637	SMN1	0.0150436	0.831104	red
Q9UIL1	SCOC	-0.0263163	0.83117	gray
Q99959	PKP2	0.0283133	0.831183	gray
Q9HCS7	XAB2	0.0105797	0.83129	gray
Q765P7	MTSS2	0.0316281	0.831374	gray
Q7Z6I8	C5orf24	-0.0305058	0.831393	gray
Q12968	NFATC3	-0.0193393	0.831424	gray
P49840	GSK3A	-0.0198573	0.83164	gray
O94923	GLCE	0.0157406	0.832083	gray
Q9UQ16	DNM3	-0.0666741	0.832107	gray
Q9NX14	NDUFB11	0.0340464	0.832286	gray
Q8NFQ8	TOR1AIP2	0.0189253	0.832786	gray
Q9H496	TOR1AIP2	0.0189253	0.832786	gray
Q8NFQ8	TOR1AIP2	0.0189253	0.832786	gray
Q9H496	TOR1AIP2	0.0189253	0.832786	gray
Q9UKB3	DNAJC12	0.0318016	0.832822	gray
O75150	RNF40	0.0105149	0.832845	gray
P13807	GYS1	0.0135164	0.833001	gray
Q96B23	C18orf25	0.0290415	0.833023	gray
Q96AT1	KIAA1143	-0.0481366	0.833025	gray
P0CG38	POTEI	-0.0383881	0.833141	gray
O00193	SMAP	-0.0432791	0.833326	gray
P43378	PTPN9	0.0267583	0.834083	gray
O15212	PFDN6	-0.00952005	0.83421	gray
Q96NW4	ANKRD27	0.0203223	0.834284	gray
P26232	CTNNA2	0.085098	0.834332	gray
P25929	NPY1R	-0.0584666	0.834402	gray
Q8NDF8	TENT4B	-0.0146397	0.834697	gray
Q9P275	USP36	0.0200229	0.834864	gray
O60678	PRMT3	0.0114175	0.835047	gray
Q9Y6Q9	NCOA3	0.00963554	0.835064	gray
O43474	KLF4	-0.0536544	0.835119	gray
Q8WTS6	SETD7	0.0140452	0.835251	gray
Q9H792	PEAK1	0.0277249	0.835412	gray
Q9HCJ3	RAVER2	-0.032693	0.835429	gray
O95613	PCNT	-0.0191733	0.835442	gray
O76082	SLC22A5	0.151189	0.835465	gray
Q8IYB7	DIS3L2	0.0133301	0.83561	gray
Q9UL26	RAB22A	-0.015338	0.835679	gray
Q969V6	MRTFA	0.0482139	0.835767	gray
P62841	RPS15	-0.0452758	0.835926	gray
P10321	HLA-C	0.023107	0.835979	gray
O75467	ZNF324	-0.0402087	0.835994	gray
P60002	ELOF1	0.0213331	0.835998	gray
Q9H2C0	GAN	-0.0109056	0.836213	gray
Q6DKJ4	NXN	-0.0195291	0.836256	gray
Q9NWT6	HIF1AN	-0.0171365	0.836806	gray
Q16342	PDCD2	-0.0220958	0.837227	gray
Q86VX2	COMMD7	-0.283556	0.837382	gray
Q9BYV8	CEP41	0.0153434	0.837417	gray
Q96GQ7	DDX27	0.0110269	0.837469	purple
Q9UNS1	TIMELESS	-0.00938995	0.837538	gray
Q9NYV4	CDK12	0.0160362	0.838129	gray
Q96I25	RBM17	-0.0106083	0.838232	gray
Q9GZV5	WWTR1	-0.0623935	0.838321	gray
Q53ET0	CRTC2	0.0212521	0.838483	gray
P57076	CFAP298	-0.0198676	0.838489	gray
Q9HBH0	RHOF	0.0286034	0.838592	gray
O60294	LCMT2	-0.0335013	0.838821	gray
Q9NYJ8	TAB2	-0.0307929	0.838822	gray
P24941	CDK2	-0.0141014	0.838831	gray
Q9NRL3	STRN4	-0.020388	0.838896	gray
P23588	EIF4B	0.0115744	0.838898	gray
P53384	NUBP1	0.0119306	0.839257	gray
P01137	TGFB1	0.0378893	0.839273	gray
Q04760	GLO1	0.0120588	0.839313	gray
Q567V2	MPV17L2	0.0443948	0.839431	gray
P04179	SOD2	0.0290516	0.840072	gray
P25440	BRD2	0.0157475	0.84008	gray
Q9H0B6	KLC2	0.00918498	0.840293	gray
Q86VP1	TAX1BP1	0.0215599	0.84073	gray
O95379	TNFAIP8	0.0296778	0.840767	gray
P28300	LOX	-0.0706829	0.840899	gray
P05026	ATP1B1	0.0175155	0.841044	gray
Q3MII6	TBC1D25	-0.0377277	0.841271	gray
O75369	FLNB	0.00568568	0.841329	gray
Q96EL3	MRPL53	0.0178571	0.84156	gray
Q9C0I1	MTMR12	0.0129666	0.841724	gray
Q9UI43	MRM2	-0.0383023	0.842025	gray
Q14155	ARHGEF7	-0.0216505	0.842182	gray
Q969L4	LSM10	-0.03243	0.842252	gray
Q09028	RBBP4	-0.0509877	0.842313	gray
Q9UKG1	APPL1	0.019898	0.842349	gray
Q5VV42	CDKAL1	-0.0257854	0.842372	gray
O75190	DNAJB6	0.0161101	0.842659	gray
O00148	DDX39A	0.0106237	0.84272	purple
Q6MZP7	LIN54	-0.0367702	0.842861	gray
O15228	GNPAT	0.0611603	0.842878	gray
P30281	CCND3	-0.0264228	0.842908	gray
A6NDG6	PGP	0.0164168	0.842914	gray
Q9NUL7	DDX28	-0.0190604	0.842975	purple
Q9P0R6	GSKIP	-0.03789	0.843117	gray
Q9H6K5	PRR36	0.0255105	0.843167	gray
P49959	MRE11	-0.00940237	0.843177	gray
Q13490	BIRC2	0.0712818	0.843209	gray
Q9Y2D2	SLC35A3	0.0219496	0.843229	gray
P25054	APC	-0.036431	0.843232	gray
P22570	FDXR	0.00799612	0.843497	gray
P43304	GPD2	-0.00791023	0.843588	gray
P08559	PDHA1	0.0154469	0.843843	gray
Q9BUI4	POLR3C	-0.0117682	0.843941	gray
O95400	CD2BP2	0.0151551	0.843994	gray
Q8IVQ6	ZDHHC21	-0.0371053	0.844277	gray
Q9NW64	RBM22	0.017607	0.844444	gray
P08670	VIM	0.0197823	0.844719	gray
Q8WVM8	SCFD1	0.0105791	0.844843	gray
Q96ER9	CCDC51	0.0112389	0.845133	gray
Q8N5P1	ZC3H8	0.0415443	0.845171	gray
P33993	MCM7	-0.00852829	0.845293	gray
Q92618	ZNF516	-0.0244113	0.845352	gray
Q00653	NFKB2	0.0150976	0.845699	gray
Q9Y2D9	ZNF652	-0.0541892	0.845729	gray
Q6PJG6	BRAT1	-0.00828921	0.845786	gray
P52756	RBM5	-0.019955	0.845872	gray
Q9H7D0	DOCK5	-0.0171939	0.845928	gray
Q5VT25	CDC42BPA	-0.0236899	0.845991	gray
Q9BPZ3	PAIP2	0.0283902	0.846611	gray
Q15742	NAB2	-0.0199476	0.847016	gray
Q9Y3B3	TMED7	0.0121211	0.847079	gray
P55072	VCP	0.0107582	0.84709	gray
Q9HB07	MYG1	-0.0104488	0.847218	gray
Q9BRG2	SH2D3A	0.0311156	0.84724	gray
Q9NVH6	TMLHE	0.0215782	0.8474	gray
Q9H6R7	WDCP	-0.119041	0.847435	gray
P31483	TIA1	-0.010085	0.847623	gray
P00918	CA2	0.0152695	0.847629	gray
O75896	TUSC2	0.0435572	0.847827	gray
Q96GM8	TOE1	0.0186342	0.847899	gray
Q8N0Z6	TTC5	0.011209	0.848093	gray
Q9UHV7	MED13	0.0100206	0.848415	gray
P52272	HNRNPM	0.00747889	0.848501	gray
Q9NRG4	SMYD2	0.0668296	0.848541	gray
Q9UBV8	PEF1	0.0137539	0.848869	gray
Q9Y5L0	TNPO3	0.00969912	0.849306	gray
O75608	LYPLA1	-0.0156662	0.849652	gray
P46379	BAG6	0.00741412	0.849659	gray
Q96JD6	AKR1E2	-0.0422758	0.849663	gray
Q96GY3	LIN37	-0.0504222	0.84991	gray
O95210	STBD1	0.0201502	0.849988	gray
Q92598	HSPH1	0.00647975	0.850062	gray
P46782	RPS5	0.0186936	0.850084	gray
P10599	TXN	0.0120903	0.850414	gray
Q9BQI3	EIF2AK1	-0.137998	0.850508	gray
Q08378	GOLGA3	0.0103797	0.850685	gray
Q9HBM1	SPC25	0.0178959	0.850748	gray
Q8WVD5	RNF141	0.0292619	0.850792	gray
Q8N5D0	WDTC1	-0.0356135	0.850958	gray
Q99653	CHP1	-0.0136357	0.851076	gray
Q96GJ1	TRMT2B	0.033513	0.851087	gray
P50583	NUDT2	0.0181864	0.851263	gray
Q8N2W9	PIAS4	0.0219053	0.851306	gray
Q9BU76	MMTAG2	-0.0170849	0.851516	gray
P63279	UBE2I	-0.0124471	0.851551	gray
P62318	SNRPD3	0.0432394	0.85156	orange
P18887	XRCC1	-0.0167504	0.851662	gray
Q03426	MVK	0.0159566	0.851766	gray
Q5TA50	CPTP	-0.0372091	0.852168	gray
Q92796	DLG3	0.0139691	0.852259	gray
P04818	TYMS	0.0209649	0.85254	gray
Q9UI95	MAD2L2	0.0476238	0.852752	gray
Q9H0R4	HDHD2	0.0247727	0.852853	gray
A6NDU8	C5orf51	-0.0321505	0.852863	gray
Q969X5	ERGIC1	0.0213121	0.85307	gray
Q9NX57	RAB20	-0.0418664	0.853331	gray
O75348	ATP6V1G1	-0.0121718	0.853331	gray
P63267	ACTG2	0.0161216	0.85341	gray
Q7Z6V5	ADAT2	-0.0193134	0.853425	gray
Q9BWT3	PAPOLG	-0.0322981	0.853553	gray
Q9UJY5	GGA1	0.0201195	0.85364	gray
Q5T2R2	PDSS1	0.0885534	0.853868	gray
Q9H4A4	RNPEP	0.0149084	0.854054	gray
Q7RTS9	DYM	-0.0212638	0.854057	gray
P10606	COX5B	-0.0182092	0.854175	gray
Q9UBP9	GULP1	-0.0200406	0.854227	gray
P50570	DNM2	0.0105011	0.854234	gray
O00151	PDLIM1	-0.0111335	0.854299	gray
Q8N9I9	DTX3	0.05542	0.854366	gray
Q8NB90	SPATA5	0.0188334	0.854482	gray
P15559	NQO1	0.0143508	0.854725	gray
Q92754	TFAP2C	-0.0201193	0.854857	gray
Q8N8A2	ANKRD44	0.0725368	0.85496	gray
Q504Q3	PAN2	-0.0274482	0.855222	gray
Q13671	RIN1	-0.0137079	0.855281	gray
P12532	CKMT1A	0.0138345	0.855353	gray
Q96SY0	INTS14	0.0166011	0.855581	gray
Q8NB15	ZNF511	-0.0246606	0.855619	gray
Q0P6H9	TMEM62	0.0539456	0.855706	gray
Q7Z2W4	ZC3HAV1	0.00557801	0.855948	gray
Q9BQC3	DPH2	0.0245271	0.856138	gray
Q96PV7	FAM193B	-0.0257072	0.856316	gray
P14324	FDPS	0.0111253	0.85637	gray
Q96DE5	ANAPC16	0.0212374	0.856423	gray
O60268	KIAA0513	-0.0183938	0.85656	gray
Q9UNZ2	NSFL1C	0.00598351	0.856793	gray
O95793	STAU1	0.0129499	0.856951	gray
Q8N465	D2HGDH	-0.0231407	0.856954	gray
P62937	PPIA	0.0193737	0.857049	gray
P16333	NCK1	0.0132222	0.857127	gray
P54760	EPHB4	-0.0278401	0.857138	gray
Q8NFG4	FLCN	0.0205815	0.857233	gray
Q9BVM2	DPCD	-0.0217147	0.857361	gray
Q6DN90	IQSEC1	0.017987	0.857438	gray
P26583	HMGB2	-0.0128218	0.857457	gray
Q8WYA0	IFT81	-0.0511569	0.857532	gray
Q8ND24	RNF214	-0.029755	0.857543	gray
Q92785	DPF2	0.0181929	0.85765	gray
Q6IA17	SIGIRR	0.0523853	0.857878	gray
Q9H936	SLC25A22	-0.0194561	0.857896	gray
P78332	RBM6	0.0255851	0.858088	gray
Q8N9F7	GDPD1	0.0539612	0.858374	gray
P02655	APOC2	-0.0104229	0.858964	gray
Q8NBL1	POGLUT1	-0.020059	0.859303	gray
Q68CP9	ARID2	0.016435	0.859314	gray
Q6UX04	CWC27	-0.0240258	0.859424	gray
Q9UJA5	TRMT6	0.0116971	0.859535	gray
P16422	EPCAM	-0.00867372	0.859618	gray
O14841	OPLAH	0.0164607	0.859659	gray
Q96GZ6	SLC41A3	0.0412302	0.859665	gray
P61769	B2M	0.0187611	0.859708	gray
Q9NNW7	TXNRD2	0.0166917	0.85978	gray
Q99442	SEC62	0.033968	0.860094	gray
Q9HCD5	NCOA5	0.00789429	0.860297	gray
Q5VTL8	PRPF38B	0.0187483	0.860522	gray
Q2VPK5	CTU2	0.0194855	0.860833	gray
Q9HAH7	FBRS	0.0619395	0.860863	gray
Q99797	MIPEP	-0.00787118	0.860865	gray
Q9UMS0	NFU1	-0.0256122	0.860947	gray
Q5T3J3	LRIF1	0.0216994	0.861097	gray
P0CG13	CHTF8	-0.026646	0.861181	gray
Q8NFD5	ARID1B	-0.0178384	0.861217	gray
P19021	PAM	-0.0334642	0.861396	gray
Q9ULD4	BRPF3	0.0177938	0.861727	gray
Q9Y6X4	FAM169A	-0.0425954	0.861774	gray
P18859	ATP5PF	-0.0238786	0.861929	gray
Q9NPJ6	MED4	-0.00805103	0.861943	gray
Q8N5I2	ARRDC1	-0.0146757	0.862149	gray
P47985	UQCRFS1	-0.0123966	0.862151	gray
P25445	FAS	0.0236773	0.862295	gray
P17275	JUNB	-0.0145742	0.862568	gray
Q8N3R9	PALS1	0.0161551	0.862716	gray
Q9Y3E0	GOLT1B	-0.0405419	0.862719	gray
Q08722	CD47	-0.0411121	0.863083	gray
Q9HBE1	PATZ1	0.0211236	0.863662	gray
Q9H0X9	OSBPL5	-0.0352921	0.863707	gray
P13984	GTF2F2	0.0149953	0.863793	gray
P25098	GRK2	0.00932976	0.863824	gray
Q14202	ZMYM3	-0.0125376	0.863869	gray
P00966	ASS1	0.0131224	0.863932	gray
Q9H814	PHAX	-0.0144633	0.864031	gray
O00757	FBP2	-0.086592	0.864296	gray
Q6UW68	TMEM205	-0.0213421	0.864496	gray
Q96GW9	MARS2	0.0100526	0.86456	gray
Q9Y2S6	TMA7	0.0113584	0.864689	gray
Q13627	DYRK1A	-0.0145382	0.864869	gray
Q9NRF9	POLE3	-0.0129535	0.865035	gray
P22694	PRKACB	0.0198593	0.865156	gray
O96017	CHEK2	0.0167179	0.865327	gray
Q9Y6D6	ARFGEF1	0.0150411	0.865573	gray
Q9H246	C1orf21	-0.0481458	0.865663	gray
O15118	NPC1	0.0236907	0.866003	gray
Q99627	COPS8	-0.0102352	0.86611	gray
O75489	NDUFS3	-0.0165869	0.866259	gray
Q8TCS8	PNPT1	-0.010416	0.866572	gray
P21283	ATP6V1C1	-0.00710397	0.86697	gray
Q6VMQ6	ATF7IP	0.0172807	0.86717	gray
Q96SB8	SMC6	0.0116616	0.867598	gray
Q9Y276	BCS1L	0.0116939	0.867989	gray
O43189	PHF1	-0.0209127	0.868079	gray
P46020	PHKA1	0.0141768	0.868239	gray
Q8N4H5	TOMM5	-0.0174504	0.868253	gray
Q9H4F8	SMOC1	-0.163114	0.868415	gray
O15211	RGL2	-0.0285479	0.868476	gray
Q9BSR8	YIPF4	-0.0586793	0.868537	gray
P62310	LSM3	-0.0299639	0.868615	gray
P53004	BLVRA	-0.0189409	0.86865	gray
O95402	MED26	-0.0299118	0.868669	gray
P54753	EPHB3	-0.0345537	0.868796	gray
Q9P2T1	GMPR2	0.0083567	0.868803	gray
P0CAP2	POLR2M	0.0264601	0.868898	gray
Q6EEV4	POLR2M	0.0264601	0.868898	gray
P0CAP2	POLR2M	0.0264601	0.868898	gray
Q6EEV4	POLR2M	0.0264601	0.868898	gray
Q99873	PRMT1	0.00942999	0.868932	gray
Q9HBH1	PDF	-0.0213905	0.869028	gray
Q86X29	LSR	-0.010009	0.869252	gray
Q96JM3	CHAMP1	0.0148213	0.8693	gray
Q9Y5B8	NME7	0.024833	0.869383	gray
Q8IZ69	TRMT2A	0.0198602	0.869424	gray
P05023	ATP1A1	0.00936568	0.869624	gray
Q9BZG8	DPH1	0.0231139	0.869641	gray
Q6IAA8	LAMTOR1	-0.0142984	0.869681	gray
P62068	USP46	-0.0996193	0.869853	gray
P45877	PPIC	-0.0207651	0.86999	gray
Q9Y3B6	EMC9	-0.0168509	0.870051	gray
Q9BYN8	MRPS26	0.0224275	0.870118	gray
P40306	PSMB10	0.0287555	0.870179	gray
Q92995	USP13	0.0142318	0.870259	gray
Q01968	OCRL	-0.00907043	0.8703	gray
P53801	PTTG1IP	0.0327042	0.870404	gray
Q8IVD9	NUDCD3	0.0202021	0.870455	gray
Q8NBQ5	HSD17B11	-0.0534088	0.870593	gray
Q7L1T6	CYB5R4	0.0541262	0.87084	gray
Q5JWR5	DOP1A	0.0577242	0.871085	gray
P49257	LMAN1	0.0150212	0.871134	gray
P23527	H2BC17	-0.0245467	0.871164	gray
Q02447	SP3	-0.0193404	0.87125	gray
Q99611	SEPHS2	-0.0270157	0.871478	gray
P49591	SARS1	0.0120065	0.871821	gray
Q9Y343	SNX24	0.0156162	0.872035	gray
O00303	EIF3F	-0.0162302	0.872061	gray
Q9NWK9	ZNHIT6	0.0324044	0.872147	gray
P20645	M6PR	0.0208514	0.872251	gray
Q96E29	MTERF3	-0.0199369	0.87234	gray
Q99436	PSMB7	-0.00962764	0.872889	gray
Q15233	NONO	0.0113208	0.872894	gray
P21964	COMT	-0.0052615	0.872925	gray
Q9P287	BCCIP	-0.0236344	0.873146	gray
O60583	CCNT2	-0.0588371	0.873345	gray
O95347	SMC2	0.00611753	0.87338	gray
Q7Z6J0	SH3RF1	0.0331706	0.873527	gray
Q9BVG3	TRIM62	-0.0322069	0.8736	gray
Q6UX71	PLXDC2	0.024997	0.873652	gray
Q9UBM7	DHCR7	-0.0285096	0.873862	gray
P15313	ATP6V1B1	0.0228546	0.874201	gray
Q9BUR4	WRAP53	-0.0632741	0.87441	gray
Q8TCB0	IFI44	-0.0352911	0.874536	gray
Q68CZ6	HAUS3	-0.0305111	0.874781	gray
Q96NC0	ZMAT2	0.0127484	0.875004	gray
Q86WQ0	NR2C2AP	0.0123309	0.875006	gray
Q9H7R0	ZNF442	0.0371078	0.875155	gray
Q13619	CUL4A	0.00906378	0.875321	gray
P48449	LSS	0.0156339	0.87536	gray
P46926	GNPDA1	-0.0145274	0.875469	gray
O95568	METTL18	-0.0202105	0.875558	gray
A6NHR9	SMCHD1	0.00783624	0.875666	gray
Q969M7	UBE2F	-0.0339618	0.875744	gray
P49419	ALDH7A1	-0.0145567	0.875886	gray
P61313	RPL15	-0.0138453	0.876319	gray
Q9UMY1	NOL7	0.0120895	0.876707	gray
P38919	EIF4A3	-0.00548209	0.877582	purple
P62879	GNB2	-0.021748	0.87762	gray
O00458	IFRD1	-0.0170541	0.877636	gray
Q9BQA9	CYBC1	-0.0191072	0.877987	gray
P23284	PPIB	-0.00952283	0.878023	gray
Q16539	MAPK14	0.0134984	0.878288	gray
P58004	SESN2	-0.00516822	0.878379	gray
O75486	SUPT3H	0.0561318	0.878631	gray
Q9NX38	ABITRAM	-0.0276644	0.878655	gray
O15381	NVL	-0.0131837	0.878719	gray
P22314	UBA1	0.00865816	0.878957	gray
Q96ST8	CEP89	-0.0365759	0.879324	gray
Q9UGP4	LIMD1	0.0160446	0.879551	gray
Q9HD45	TM9SF3	0.00695976	0.879918	gray
Q9BZL6	PRKD2	0.012342	0.880216	gray
Q13433	SLC39A6	-0.0129294	0.880477	gray
Q49A26	GLYR1	0.0132841	0.880491	gray
Q9ULR3	PPM1H	0.0143788	0.88077	gray
O60825	PFKFB2	0.0237858	0.8809	gray
P57081	WDR4	-0.00831606	0.880962	gray
Q86SQ4	ADGRG6	-0.0192275	0.880982	gray
Q9BRB3	PIGQ	0.0295232	0.881063	gray
Q6ZMK1	CYHR1	-0.012236	0.881209	gray
Q14166	TTLL12	-0.00895378	0.881299	gray
O75822	EIF3J	0.00830005	0.8813	gray
Q9NQZ2	UTP3	-0.0134144	0.881418	gray
Q5TGY3	AHDC1	0.0181831	0.881419	gray
Q75N03	CBLL1	0.019231	0.881461	gray
Q6NYC1	JMJD6	-0.0085153	0.88148	gray
P16152	CBR1	-0.0104568	0.881815	gray
Q8IVP5	FUNDC1	0.0624109	0.881826	gray
Q9H6T3	RPAP3	-0.0139529	0.881851	gray
P36873	PPP1CC	-0.0285994	0.88217	gray
Q9BV40	VAMP8	-0.00795137	0.882328	gray
Q9Y315	DERA	-0.0310404	0.882411	gray
Q9NVD7	PARVA	0.00873243	0.882479	gray
Q9Y5Y6	ST14	0.0285344	0.882527	gray
Q13546	RIPK1	-0.00932021	0.882583	gray
O75306	NDUFS2	-0.0115503	0.882613	gray
Q14728	MFSD10	-0.0458931	0.882671	gray
Q8N9V3	WDSUB1	-0.0478875	0.88269	gray
P45984	MAPK9	-0.0174382	0.882804	gray
Q3YEC7	RABL6	-0.0108442	0.882876	gray
O15254	ACOX3	-0.00675105	0.883098	gray
P02795	MT2A	0.038951	0.883301	gray
Q9UI30	TRMT112	0.0066967	0.883485	gray
O60287	URB1	0.00909131	0.883522	gray
Q99460	PSMD1	0.00623887	0.883657	gray
Q9H3H5	DPAGT1	0.0303821	0.883726	gray
P56545	CTBP2	-0.0114236	0.883998	gray
P56962	STX17	0.0115743	0.884134	gray
Q96EN8	MOCOS	0.0182413	0.884283	gray
Q8IZ41	RASEF	0.0362363	0.88436	gray
O75179	ANKRD17	0.0101998	0.884537	gray
O43818	RRP9	0.0136116	0.88456	gray
O76080	ZFAND5	-0.0903609	0.884588	gray
P19623	SRM	-0.0104179	0.884616	gray
P29992	GNA11	-0.0177812	0.88483	gray
P08621	SNRNP70	-0.00792165	0.884902	gray
O75600	GCAT	-0.0130024	0.885082	gray
Q9Y484	WDR45	0.0449248	0.885147	gray
Q96MF7	NSMCE2	-0.0159258	0.885433	gray
Q8N2G8	GHDC	-0.02436	0.885572	gray
Q9NWU1	OXSM	0.0130077	0.885575	gray
Q96H96	COQ2	-0.0166208	0.885636	gray
Q9C0J8	WDR33	0.00766754	0.885821	gray
P54803	GALC	0.0239267	0.88609	gray
Q6ZVD8	PHLPP2	0.0259169	0.886465	gray
Q96JN8	NEURL4	0.0193405	0.8866	gray
Q9H4I3	TRABD	0.0214914	0.886769	gray
P49459	UBE2A	-0.0172674	0.886795	gray
Q9Y3D0	CIAO2B	0.0325095	0.886827	gray
Q9BTE6	AARSD1	-0.013486	0.886991	gray
P38117	ETFB	0.0131319	0.887012	gray
Q9Y4X0	AMMECR1	0.0164946	0.887118	gray
A5PLL7	PEDS1	-0.0245198	0.887129	gray
Q15311	RALBP1	0.0284302	0.887169	gray
Q9NV35	NUDT15	0.012271	0.887369	gray
Q6P9B6	MEAK7	0.0078145	0.887427	gray
Q7Z478	DHX29	-0.00932916	0.88746	gray
Q96D53	COQ8B	0.0164062	0.887711	gray
Q86YN1	DOLPP1	-0.0244617	0.887726	gray
Q14689	DIP2A	-0.0243166	0.888082	gray
Q9P2R3	ANKFY1	0.009684	0.888982	gray
O43598	DNPH1	-0.0132912	0.889096	gray
Q9Y618	NCOR2	-0.0123934	0.889126	gray
Q9H3R5	CENPH	0.0183595	0.889257	gray
Q8NFH5	NUP35	-0.0122827	0.889281	gray
Q9BZ67	FRMD8	-0.0185117	0.889364	gray
Q9P0J1	PDP1	0.00890514	0.889535	gray
Q643R3	LPCAT4	-0.0520171	0.889561	gray
Q9UBB6	NCDN	0.00819768	0.889759	gray
P62495	ETF1	0.00852623	0.890092	gray
Q15464	SHB	0.0180234	0.890563	gray
Q9UHJ6	SHPK	-0.00769551	0.890715	gray
Q9UKD2	MRTO4	0.00835842	0.890825	gray
O60216	RAD21	0.00698215	0.890828	gray
P06576	ATP5F1B	-0.00941687	0.89106	gray
O43765	SGTA	0.00962646	0.891153	gray
P51617	IRAK1	0.00616869	0.891179	gray
Q9Y3D3	MRPS16	-0.0159177	0.891248	gray
P35080	PFN2	-0.0207706	0.891522	gray
Q9H1U4	MEGF9	-0.0349801	0.891785	gray
P49795	RGS19	-0.0170562	0.892138	gray
Q8IWT6	LRRC8A	0.0146488	0.892304	gray
Q8N0W3	FCSK	0.0197854	0.89236	gray
Q99633	PRPF18	-0.0168567	0.892396	gray
Q13541	EIF4EBP1	0.0342561	0.89259	gray
O43670	ZNF207	0.00790561	0.892595	gray
P52943	CRIP2	0.0219552	0.892706	gray
Q6PII3	CCDC174	-0.0254715	0.892752	gray
Q13443	ADAM9	0.016507	0.892772	gray
Q14181	POLA2	-0.015027	0.892915	gray
Q8N511	TMEM199	0.0281488	0.893028	gray
P22033	MMUT	0.0101571	0.893231	gray
Q9UMS6	SYNPO2	-0.0111141	0.893779	gray
P09668	CTSH	0.010853	0.893929	gray
P12814	ACTN1	0.00618004	0.893986	gray
P49137	MAPKAPK2	0.0076889	0.894073	gray
P98153	DGCR2	-0.0652003	0.894137	gray
O95391	SLU7	0.0314257	0.894304	gray
Q8WYN0	ATG4A	0.0296509	0.894474	gray
Q969N2	PIGT	-0.0100598	0.894946	gray
P35658	NUP214	-0.0053882	0.89522	gray
P78545	ELF3	-0.0503316	0.895237	gray
P84098	RPL19	-0.0107808	0.895367	gray
Q96N67	DOCK7	-0.00780442	0.895444	gray
Q9UHG0	DCDC2	-0.0102772	0.89549	gray
P17612	PRKACA	0.0199475	0.89554	gray
Q9Y266	NUDC	-0.00758176	0.895577	gray
Q7Z4H8	POGLUT3	-0.0103023	0.895599	gray
P49841	GSK3B	-0.0102161	0.895669	gray
Q08J23	NSUN2	-0.00475685	0.895711	gray
P07738	BPGM	-0.0401812	0.895905	gray
Q9BRJ7	NUDT16L1	0.0110054	0.89601	gray
Q49B96	COX19	-0.0262439	0.896084	gray
P35227	PCGF2	-0.027241	0.896133	gray
Q13112	CHAF1B	-0.0224987	0.896186	gray
Q9P0S9	TMEM14C	-0.0341393	0.896212	gray
Q76L83	ASXL2	-0.0252846	0.896409	gray
O94964	SOGA1	-0.0134399	0.896667	gray
Q9UHY1	NRBP1	-0.00828579	0.896713	gray
Q4L235	AASDH	0.0532736	0.896823	gray
Q10570	CPSF1	0.0101244	0.896911	gray
Q9BWG4	SSBP4	-0.0332197	0.896967	gray
Q15526	SURF1	0.0149931	0.897166	gray
Q86WJ1	CHD1L	0.0110346	0.89724	gray
Q53FT3	HIKESHI	0.0136283	0.897249	gray
Q8NFH8	REPS2	-0.0398451	0.89765	gray
Q9UK41	VPS28	0.0101316	0.897717	gray
Q9UIU6	SIX4	0.0155172	0.897937	gray
O43826	SLC37A4	0.0167141	0.898045	gray
Q05519	SRSF11	0.0125747	0.898073	gray
Q07960	ARHGAP1	-0.00593105	0.89817	gray
P63098	PPP3R1	0.0148379	0.898228	gray
Q9HA72	CALHM2	0.054666	0.898633	gray
Q9BVC4	MLST8	0.015734	0.8987	gray
Q9Y6G5	COMMD10	0.00978666	0.898783	gray
Q9HCM4	EPB41L5	-0.00603798	0.898982	gray
O00483	NDUFA4	0.00983128	0.899388	gray
Q969M3	YIPF5	0.0266385	0.899402	gray
Q9BW72	HIGD2A	0.0122579	0.899573	gray
Q9Y4U1	MMACHC	-0.0170257	0.899814	gray
Q05639	EEF1A2	-0.00432035	0.899875	gray
Q6P1K2	PMF1	-0.0564929	0.899931	gray
Q15072	ZNF146	-0.0320434	0.899989	gray
O75351	VPS4B	0.00943791	0.900014	gray
Q13496	MTM1	-0.0118333	0.900148	gray
Q8TDX7	NEK7	0.0183718	0.900167	gray
Q92538	GBF1	0.00411782	0.900384	gray
Q9NYL9	TMOD3	0.00737809	0.900782	gray
Q8IYI6	EXOC8	-0.00926933	0.900938	gray
Q99590	SCAF11	-0.0111658	0.901162	gray
Q86SJ2	AMIGO2	-0.0264562	0.902053	gray
Q9UPU5	USP24	-0.00918019	0.902114	gray
P17096	HMGA1	-0.022024	0.902197	gray
Q7L592	NDUFAF7	-0.0201712	0.902253	gray
P26639	TARS1	0.00901419	0.902289	gray
Q9H7N4	SCAF1	-0.00971001	0.90231	gray
O43583	DENR	0.00909961	0.902326	gray
Q8WU76	SCFD2	-0.0117101	0.902416	gray
Q08999	RBL2	-0.0288928	0.902577	gray
O60493	SNX3	0.0148928	0.902695	gray
Q8IY67	RAVER1	-0.00610735	0.902734	gray
Q9H9A5	CNOT10	-0.00574913	0.902757	gray
P62253	UBE2G1	-0.014639	0.902869	gray
P49356	FNTB	-0.0291177	0.902974	gray
Q32P41	TRMT5	-0.00712102	0.903242	gray
Q9Y303	AMDHD2	0.0114823	0.903291	gray
Q969U6	FBXW5	0.0222637	0.903558	gray
Q6P1X6	C8orf82	0.0171863	0.903797	gray
Q86YT6	MIB1	0.0343912	0.90416	gray
Q96PT4	DUX3	-0.0155543	0.904218	gray
Q6NUM9	RETSAT	0.0174805	0.904285	gray
O43290	SART1	0.00777518	0.904477	gray
O60907	TBL1X	-0.0202777	0.904728	gray
P60059	SEC61G	0.0125055	0.904826	gray
Q6ULP2	AFTPH	0.0112613	0.904888	gray
Q9Y4D1	DAAM1	-0.0133766	0.905113	gray
Q92823	NRCAM	0.00547745	0.905165	gray
Q9NYY8	FASTKD2	0.00868672	0.905235	gray
Q9BYJ9	YTHDF1	0.00686912	0.905262	gray
O00232	PSMD12	-0.00426295	0.905265	gray
P09104	ENO2	0.0080974	0.905294	gray
Q8NCE2	MTMR14	-0.00753024	0.905531	gray
Q86UA6	RPAIN	-0.0197262	0.905593	gray
O60292	SIPA1L3	0.0176348	0.905665	gray
Q8WTW4	NPRL2	0.0372544	0.905716	gray
P24390	KDELR1	0.0206736	0.905824	gray
Q3MIR4	TMEM30B	0.0385597	0.906054	gray
Q6P2E9	EDC4	0.0038395	0.906555	gray
P14678	SNRPB	0.0063333	0.906558	orange
Q9BVC5	C2orf49	0.019882	0.906615	gray
Q5T200	ZC3H13	-0.0188522	0.906627	gray
P49821	NDUFV1	0.0139574	0.906756	gray
Q9UJ83	HACL1	-0.0141909	0.907046	gray
Q16854	DGUOK	-0.0125219	0.907078	gray
P52565	ARHGDIA	0.0148244	0.907174	gray
Q8TD06	AGR3	-0.0103942	0.907237	gray
Q147X3	NAA30	0.0104358	0.907336	gray
P22307	SCP2	0.0103787	0.907484	gray
Q8IW50	FAM219A	-0.0270705	0.907567	gray
Q9Y666	SLC12A7	-0.0160286	0.907587	gray
O94762	RECQL5	0.0228778	0.907851	gray
Q9H0R1	AP5M1	0.0151186	0.90855	gray
Q9UPZ3	HPS5	-0.0241197	0.908684	gray
P00740	F9	0.0221939	0.908692	gray
P51858	HDGF	-0.00746798	0.908712	gray
Q8N8R5	C2orf69	0.0122625	0.908833	gray
Q5TBB1	RNASEH2B	-0.0151156	0.908842	gray
Q8NAX2	KDF1	0.0163615	0.90888	gray
Q9NWU5	MRPL22	0.0186424	0.908939	gray
Q9NRW7	VPS45	0.00686346	0.909096	gray
Q96BW1	UPRT	0.0273124	0.909123	gray
P02786	TFRC	-0.0104862	0.909184	gray
Q9UDY2	TJP2	-0.0065272	0.909592	gray
P50747	HLCS	-0.0201378	0.909677	gray
Q9NX62	BPNT2	0.0102113	0.909686	gray
Q96S44	TP53RK	-0.0257056	0.910072	gray
Q9P0S2	COX16	-0.0614489	0.910416	gray
Q8N1G4	LRRC47	-0.00773195	0.910445	gray
Q8TD26	CHD6	-0.014614	0.910825	gray
Q96C92	ENTR1	0.0315504	0.911032	gray
Q00796	SORD	-0.00520924	0.911226	gray
Q9Y490	TLN1	0.00267155	0.91136	gray
Q8TD55	PLEKHO2	0.029824	0.911394	gray
P07900	HSP90AA1	0.00386695	0.911631	gray
P82979	SARNP	0.0153996	0.911675	gray
O96011	PEX11B	0.00894489	0.911763	gray
Q9Y5J6	TIMM10B	0.0113816	0.911892	gray
Q9Y446	PKP3	-0.00437796	0.912285	gray
P49184	DNASE1L1	0.0155982	0.912307	gray
P16930	FAH	0.00755964	0.912476	gray
Q6ZRQ5	MMS22L	0.0632211	0.912944	gray
Q96E14	RMI2	-0.00890348	0.913033	gray
Q8N9N7	LRRC57	0.0148259	0.913078	gray
Q8N8D1	PDCD7	-0.0175761	0.913307	gray
Q9H490	PIGU	-0.0278773	0.913323	gray
Q9BWD1	ACAT2	-0.00865309	0.913326	gray
O00571	DDX3X	0.00340055	0.913393	purple
P02753	RBP4	-0.162696	0.913432	gray
Q8N573	OXR1	-0.00801421	0.913548	gray
Q6VY07	PACS1	-0.00820461	0.91384	gray
P50552	VASP	0.00498463	0.914195	gray
P27986	PIK3R1	-0.0107413	0.914291	gray
O95218	ZRANB2	0.0211262	0.914525	gray
Q9H267	VPS33B	0.00389863	0.914545	gray
Q8N392	ARHGAP18	-0.0161496	0.914581	gray
Q6ZVK8	NUDT18	0.0131977	0.914674	gray
P08574	CYC1	0.00616776	0.914976	gray
Q13488	TCIRG1	0.0160801	0.915136	gray
P07711	CTSL	-0.0113239	0.915155	gray
Q8N5M9	JAGN1	-0.0136431	0.915596	gray
Q15477	SKIV2L	-0.00534087	0.915764	gray
Q6UUV9	CRTC1	0.0164927	0.915819	gray
Q9UJC5	SH3BGRL2	0.0152994	0.916006	gray
Q9H2H8	PPIL3	-0.00752969	0.916051	gray
P15151	PVR	0.0216279	0.91652	gray
Q96QG7	MTMR9	-0.00901873	0.91669	gray
O95749	GGPS1	-0.0155415	0.916846	gray
O15514	POLR2D	-0.0192097	0.916936	gray
Q9UI08	EVL	-0.00768544	0.916992	gray
O95848	NUDT14	0.00898369	0.917182	gray
Q9H845	ACAD9	-0.00589019	0.917217	gray
Q9P0V9	SEPTIN10	-0.0170662	0.917238	gray
O43242	PSMD3	0.00879873	0.91738	gray
P40227	CCT6A	-0.00816934	0.917442	gray
Q9NUD5	ZCCHC3	0.0262727	0.91762	gray
Q8N9N2	ASCC1	-0.0157132	0.917807	gray
Q9NR28	DIABLO	0.0100037	0.917926	gray
Q9Y547	HSPB11	-0.0120626	0.917947	gray
Q8NCL9	APCDD1L	0.0172387	0.918045	gray
O75531	BANF1	-0.00490603	0.918157	gray
Q7Z6K3	PTAR1	-0.0167203	0.918277	gray
Q6UW02	CYP20A1	0.00947317	0.918569	gray
P33240	CSTF2	-0.00706142	0.918578	gray
Q9Y4H2	IRS2	0.0181063	0.918621	gray
Q16762	TST	0.00404273	0.919046	gray
Q9Y3C8	UFC1	-0.00949372	0.919205	gray
Q1ED39	KNOP1	-0.0138865	0.919267	gray
Q99623	PHB2	0.00352331	0.919272	gray
Q8IY33	MICALL2	0.00858671	0.919543	gray
Q9UKK6	NXT1	-0.0146839	0.91958	gray
Q9C0E2	XPO4	-0.0101739	0.919862	gray
P08865	RPSA	-0.00676433	0.919933	gray
Q99439	CNN2	0.0095214	0.920052	gray
P49641	MAN2A2	0.00987383	0.920263	gray
Q96AE7	TTC17	-0.0153845	0.920284	gray
Q9H9Q2	COPS7B	-0.00588092	0.920349	gray
A1L390	PLEKHG3	0.0089029	0.920367	gray
Q9NR45	NANS	-0.00381691	0.920429	gray
Q13042	CDC16	-0.00766926	0.921051	gray
O95297	MPZL1	-0.0210699	0.921099	gray
Q96QT6	PHF12	0.0100281	0.921105	gray
P30419	NMT1	0.00681108	0.921568	gray
P49006	MARCKSL1	0.0189087	0.921669	gray
Q9BQT8	SLC25A21	0.0112828	0.921891	gray
Q9HD33	MRPL47	0.0150001	0.922088	gray
Q14566	MCM6	-0.00467287	0.922101	gray
O95628	CNOT4	-0.0156963	0.922321	gray
Q14653	IRF3	-0.0117621	0.922333	gray
Q96GK7	FAHD2A	-0.00756735	0.922544	gray
Q8WVI0	SMIM4	0.0186061	0.922733	gray
Q9ULR0	ISY1	-0.0100067	0.922813	gray
A5A3E0	POTEF	0.0269983	0.922829	gray
P78549	NTHL1	0.0214037	0.922914	gray
Q9NZM4	BICRA	-0.0130949	0.92359	gray
Q92882	OSTF1	0.00714713	0.923624	gray
Q9Y4Y9	LSM5	0.0211644	0.924045	gray
O43482	OIP5	-0.016204	0.924048	gray
Q92560	BAP1	0.0194152	0.924115	gray
Q9UBN7	HDAC6	-0.0123074	0.924425	gray
Q53FA7	TP53I3	0.00699902	0.924551	gray
P61964	WDR5	0.0040275	0.924674	gray
Q8IWC1	MAP7D3	0.00838138	0.924692	gray
Q9UPR3	SMG5	0.00721017	0.925157	gray
Q96SZ4	ZSCAN10	0.00870657	0.925233	gray
Q86WR7	PROSER2	0.014579	0.925328	gray
Q9BSD7	NTPCR	-0.00703956	0.925335	gray
Q9H853	TUBA4B	-0.00794198	0.925406	gray
P61916	NPC2	-0.00684924	0.925581	gray
Q58FF6	HSP90AB4P	0.0295047	0.925726	gray
Q99615	DNAJC7	-0.00477855	0.925986	gray
Q3SY00	TSGA10IP	0.0457626	0.926016	gray
O60239	SH3BP5	0.0121706	0.926125	gray
Q15382	RHEB	0.011738	0.926341	gray
O14497	ARID1A	-0.00507633	0.926345	gray
Q7Z6J8	UBE3D	-0.0399685	0.926491	gray
P60900	PSMA6	0.00631478	0.92668	gray
Q9HCE0	EPG5	0.0216806	0.926764	gray
P61599	NAA20	0.00989843	0.926812	gray
Q9P0U1	TOMM7	-0.0566904	0.927285	gray
Q9NXV6	CDKN2AIP	0.0113503	0.927346	gray
O95714	HERC2	0.00767689	0.927522	gray
A4D1E9	GTPBP10	-0.00934381	0.927722	gray
O15014	ZNF609	-0.0117004	0.92794	gray
Q9UN76	SLC6A14	0.00991948	0.927961	gray
Q00534	CDK6	-0.0105525	0.928074	gray
Q15036	SNX17	-0.00482917	0.928492	gray
P53621	COPA	0.0027977	0.928524	gray
Q9BS16	CENPK	0.0266395	0.928577	gray
Q8N0V3	RBFA	0.0184652	0.928793	gray
Q9H1A4	ANAPC1	0.00617634	0.928814	gray
Q8IZM8	ZNF654	-0.01468	0.929101	gray
Q9BTX1	NDC1	-0.0126516	0.929201	gray
Q9H4K7	MTG2	-0.010917	0.929296	gray
A6NHX0	CASTOR2	-0.00475744	0.929563	gray
Q5T5U3	ARHGAP21	-0.0187238	0.929654	gray
A0MZ66	SHTN1	-0.00325399	0.930228	gray
O75438	NDUFB1	-0.0462443	0.930325	gray
Q13586	STIM1	0.00908775	0.930329	gray
Q9UJZ1	STOML2	-0.00447223	0.930942	gray
Q9C0D9	SELENOI	-0.0116424	0.931147	gray
Q9P0M6	MACROH2A2	-0.00474794	0.931372	gray
O43837	IDH3B	-0.00467252	0.931454	gray
Q9UKN8	GTF3C4	-0.0042474	0.931545	gray
Q9H5X1	CIAO2A	-0.00630496	0.931581	gray
Q9NWZ5	UCKL1	0.00545585	0.931628	gray
Q7L5N1	COPS6	0.0033892	0.932079	gray
Q13418	ILK	-0.00531883	0.932334	gray
Q14191	WRN	-0.0389056	0.932357	gray
Q9BVS4	RIOK2	0.0127715	0.932537	gray
O95169	NDUFB8	-0.0183197	0.932695	gray
O15031	PLXNB2	-0.00760211	0.932768	gray
Q6DD87	ZNF787	0.00937714	0.932778	gray
Q9NVN8	GNL3L	-0.00691994	0.933147	gray
Q96S53	TESK2	-0.0280951	0.933155	gray
P62244	RPS15A	-0.00697946	0.933527	gray
P13747	HLA-E	-0.0145872	0.933874	gray
Q99956	DUSP9	0.0220279	0.933958	gray
Q9BRP8	PYM1	0.00893269	0.934434	gray
Q16611	BAK1	0.00837072	0.93445	gray
Q6ZMI0	PPP1R21	0.00440898	0.934558	gray
Q8IYB5	SMAP1	0.0154937	0.934591	gray
Q969K3	RNF34	0.0140628	0.93487	gray
Q96EC8	YIPF6	0.0179362	0.934879	gray
P14927	UQCRB	-0.00509737	0.935057	gray
Q8IUH3	RBM45	0.0111313	0.935079	gray
Q6P2H3	CEP85	0.01294	0.935159	gray
Q8WUK0	PTPMT1	0.00941523	0.935185	gray
O75592	MYCBP2	0.00997902	0.935421	gray
O43657	TSPAN6	0.0425418	0.935591	gray
P54105	CLNS1A	-0.0132113	0.935814	gray
Q9P2C4	TMEM181	-0.0298258	0.935921	gray
Q9UBL3	ASH2L	-0.00448253	0.936108	gray
P12757	SKIL	-0.0436738	0.936279	gray
Q99848	EBNA1BP2	0.00448604	0.936419	gray
Q5MNZ6	WDR45B	-0.0104879	0.936657	gray
Q86XP3	DDX42	-0.00459192	0.936859	purple
P09960	LTA4H	-0.00311414	0.937004	gray
Q07617	SPAG1	0.0178501	0.937023	gray
Q16540	MRPL23	-0.0160758	0.937275	gray
Q01201	RELB	-0.0195346	0.937344	gray
Q9Y6X2	PIAS3	-0.010386	0.937412	gray
Q7Z333	SETX	0.0100562	0.937441	gray
Q15208	STK38	-0.00584759	0.937628	gray
P82663	MRPS25	-0.00393629	0.937829	gray
P04733	MT1F	-0.0258849	0.9383	gray
Q8WW22	DNAJA4	-0.0138069	0.938595	gray
Q15020	SART3	0.00306627	0.938686	gray
P25963	NFKBIA	-0.00886066	0.938929	gray
Q13613	MTMR1	0.00603073	0.939383	gray
O60783	MRPS14	-0.0105345	0.939906	gray
Q9BTA9	WAC	0.00635392	0.939929	gray
Q8NEF9	SRFBP1	-0.0146057	0.940015	gray
Q96PU8	QKI	-0.00611316	0.940077	gray
Q9BR61	ACBD6	-0.0103551	0.940087	gray
Q96S15	WDR24	-0.00700271	0.940391	gray
Q7LFL8	CXXC5	-0.0123365	0.940557	gray
Q08174	PCDH1	-0.0141831	0.940626	gray
P42345	MTOR	-0.00369788	0.940752	gray
P41236	PPP1R2	0.00443219	0.940833	gray
Q8WXI9	GATAD2B	0.00563026	0.940867	gray
Q7L1W4	LRRC8D	-0.0176476	0.940976	gray
Q9UMR2	DDX19B	-0.0148394	0.941076	purple
Q04864	REL	0.00742216	0.941086	gray
Q08AF3	SLFN5	0.0151077	0.941099	gray
P51580	TPMT	-0.00500092	0.941194	gray
Q9P265	DIP2B	0.00463195	0.941592	gray
Q8TF30	WHAMM	-0.0593431	0.941666	gray
Q6YHU6	THADA	0.00663677	0.94197	gray
Q8TBA6	GOLGA5	-0.00423937	0.941985	gray
O75934	BCAS2	-0.00421236	0.942026	gray
Q8IYL3	C1orf174	0.0143229	0.942314	gray
P61927	RPL37	-0.0142497	0.942354	gray
Q9HCL2	GPAM	0.00975252	0.942668	gray
Q659C4	LARP1B	0.0180849	0.942966	gray
Q13405	MRPL49	0.00439245	0.943173	gray
Q02127	DHODH	-0.0040602	0.943245	gray
Q8TAT6	NPLOC4	-0.00421831	0.943299	gray
Q5W0U4	BSPRY	0.00735539	0.94375	gray
P04049	RAF1	-0.00379427	0.94402	gray
P60763	RAC3	-0.00648981	0.944357	gray
Q969U7	PSMG2	-0.00714587	0.944584	gray
Q8TB37	NUBPL	0.0100588	0.94469	gray
Q86VW0	SESTD1	-0.0115031	0.944919	gray
Q9P2I0	CPSF2	0.00331766	0.94505	gray
P25705	ATP5F1A	-0.00298359	0.945209	gray
P98170	XIAP	0.00477605	0.945227	gray
O43665	RGS10	-0.00483755	0.945327	gray
Q8WYH8	ING5	0.0126917	0.945987	gray
Q9NYU2	UGGT1	0.0036321	0.946107	gray
Q8N357	SLC35F6	-0.0124828	0.94614	gray
O15013	ARHGEF10	0.0108895	0.946146	gray
Q9NVH2	INTS7	0.00609175	0.946262	gray
Q9H0V1	TMEM168	0.0197418	0.94682	gray
P49005	POLD2	0.00420322	0.94689	gray
Q9P2B2	PTGFRN	0.0055498	0.947072	gray
Q9Y6W5	WASF2	0.00613234	0.947089	gray
O60739	EIF1B	0.00697834	0.947109	gray
Q9ULJ6	ZMIZ1	0.0119378	0.947124	gray
Q9UER7	DAXX	-0.00753946	0.947238	gray
Q92621	NUP205	0.00248468	0.947258	gray
Q9BXW7	HDHD5	-0.00550643	0.947371	gray
Q8TCX1	DYNC2LI1	0.0125797	0.947373	gray
Q9P206	KIAA1522	0.00466482	0.947567	gray
Q6NTF9	RHBDD2	0.0113258	0.947661	gray
Q96ES7	SGF29	0.00623447	0.947937	gray
Q15257	PTPA	-0.0035309	0.948215	gray
P24863	CCNC	0.0107613	0.948285	gray
Q92504	SLC39A7	0.0119628	0.948405	gray
Q9ULZ3	PYCARD	-0.00802653	0.948441	gray
Q13576	IQGAP2	-0.0150803	0.948473	gray
Q9Y2W2	WBP11	-0.00543329	0.948692	gray
Q8WUF5	PPP1R13L	0.00464626	0.948778	gray
P10809	HSPD1	0.0035805	0.948966	gray
O43175	PHGDH	0.00478977	0.949369	gray
O75718	CRTAP	-0.00621372	0.949756	gray
P14406	COX7A2	0.0134168	0.949821	gray
P33897	ABCD1	-0.00438833	0.94984	gray
Q7Z7C8	TAF8	-0.00869637	0.94989	gray
Q9Y6K5	OAS3	-0.00665686	0.949989	gray
P0CJ78	ZNF865	-0.0214165	0.950048	gray
A1L188	NDUFAF8	-0.0102535	0.950346	gray
Q8TB36	GDAP1	0.00520406	0.950608	gray
A1L0T0	ILVBL	0.00577784	0.950645	gray
Q9NSG2	C1orf112	0.00880103	0.950753	gray
P62314	SNRPD1	-0.00795461	0.951219	orange
Q9BPU6	DPYSL5	-0.0237543	0.951435	gray
P78347	GTF2I	0.00243771	0.951442	gray
Q7L1Q6	BZW1	0.00350356	0.951498	gray
Q8ND25	ZNRF1	0.0101421	0.951638	gray
A1X283	SH3PXD2B	-0.0124119	0.95169	gray
Q14694	USP10	-0.00313782	0.951765	gray
P41240	CSK	-0.00315898	0.951825	gray
O60701	UGDH	0.00313393	0.951849	gray
Q07864	POLE	0.00624386	0.952335	gray
Q8N2Z9	CENPS	0.0141386	0.952764	gray
Q8IZA0	KIAA0319L	-0.00818924	0.952852	gray
Q9H6T0	ESRP2	0.00540628	0.952883	gray
Q13158	FADD	0.00442432	0.952934	gray
Q8NHV4	NEDD1	0.00755028	0.953005	gray
Q9UBC3	DNMT3B	-0.0117871	0.953198	gray
P61160	ACTR2	0.00427223	0.953391	gray
Q13277	STX3	-0.00647799	0.953454	gray
Q969H4	CNKSR1	-0.0141564	0.953553	gray
Q86UU1	PHLDB1	-0.00991425	0.953606	gray
Q9HCM7	FBRSL1	-0.00905951	0.953892	gray
Q9H9Y6	POLR1B	0.00419906	0.953902	gray
P38398	BRCA1	0.112497	0.953946	gray
Q96G21	IMP4	-0.0111301	0.954137	gray
Q9UL33	TRAPPC2L	-0.00564691	0.954149	gray
P55060	CSE1L	-0.00398449	0.954418	gray
Q9P2D1	CHD7	0.00732369	0.954517	gray
Q7Z7H8	MRPL10	0.00761437	0.954667	gray
O15049	N4BP3	0.00623194	0.954745	gray
O14519	CDK2AP1	-0.0125413	0.954824	gray
Q15397	PUM3	-0.00593787	0.954873	gray
Q5M775	SPECC1	-0.00456115	0.955138	gray
O95433	AHSA1	-0.00496145	0.955217	gray
Q6UWS5	PET117	0.00449866	0.955257	gray
Q9BRX9	WDR83	-0.0241554	0.955305	gray
P33981	TTK	-0.0108043	0.955396	gray
Q9P2D3	HEATR5B	0.00381247	0.955565	gray
O43156	TTI1	-0.00739694	0.955599	gray
O43639	NCK2	-0.0190475	0.955675	gray
Q7Z6M1	RABEPK	-0.00818868	0.955722	gray
Q8TCU6	PREX1	-0.00316718	0.955739	gray
P61421	ATP6V0D1	-0.00529883	0.955885	gray
Q7L5N7	LPCAT2	-0.00838447	0.955887	gray
Q96JC1	VPS39	-0.00541322	0.955966	gray
Q9H4L4	SENP3	-0.00427503	0.955987	gray
Q15370	ELOB	0.00384326	0.956087	gray
Q69YL0	NCBP2AS2	-0.00584789	0.956092	gray
Q9Y3X0	CCDC9	-0.0105663	0.9562	gray
Q96G74	OTUD5	0.00893174	0.956356	gray
O94915	FRYL	-0.0030579	0.956426	gray
Q8IV48	ERI1	0.00921981	0.956728	gray
P09669	COX6C	-0.00697527	0.956922	gray
P18077	RPL35A	-0.00274769	0.957053	gray
Q9BVW5	TIPIN	0.00782242	0.95708	gray
Q8NI22	MCFD2	0.0101881	0.957115	gray
Q8N3P4	VPS8	0.00537264	0.957342	gray
P36776	LONP1	-0.00169628	0.957365	gray
Q9UNI6	DUSP12	0.00355153	0.957392	gray
Q6R327	RICTOR	-0.00906556	0.957415	gray
P33908	MAN1A1	0.00442056	0.957467	gray
Q9UPW0	FOXJ3	-0.00485552	0.957693	gray
Q16186	ADRM1	0.00333899	0.957835	gray
Q06945	SOX4	-0.00871982	0.957852	gray
Q66K64	DCAF15	0.00778785	0.957857	gray
Q7LBC6	KDM3B	0.00251681	0.958116	gray
P20338	RAB4A	0.00293316	0.958152	gray
Q9H0U6	MRPL18	0.00790078	0.958254	gray
Q08AM6	VAC14	0.00617641	0.958294	gray
Q9UID3	VPS51	-0.00291805	0.958441	gray
Q9P0U3	SENP1	-0.0175822	0.958615	gray
Q8N668	COMMD1	-0.00440169	0.958701	gray
O14908	GIPC1	-0.00360853	0.958801	gray
Q8WV41	SNX33	0.00675316	0.958842	gray
Q5T8I9	HENMT1	0.0114093	0.958858	gray
P07099	EPHX1	-0.00666958	0.958898	gray
P21579	SYT1	0.00743594	0.958912	gray
Q9UHK0	NUFIP1	-0.0067594	0.958924	gray
Q12824	SMARCB1	-0.00319295	0.958998	gray
P32004	L1CAM	0.00324804	0.958999	gray
O43447	PPIH	-0.00478509	0.959279	gray
P12004	PCNA	-0.00367205	0.959345	gray
Q8IXK0	PHC2	-0.00425131	0.959446	gray
Q9Y4W2	LAS1L	-0.00440933	0.959487	gray
O75208	COQ9	0.00306423	0.959507	gray
Q5ZPR3	CD276	0.00360824	0.959668	gray
O60281	ZNF292	-0.0214845	0.959746	gray
Q13542	EIF4EBP2	-0.00516123	0.959866	gray
Q9NUQ6	SPATS2L	-0.00376114	0.960602	gray
P61225	RAP2B	0.00631533	0.960644	gray
Q9NYF3	FAM53C	0.00658742	0.961017	gray
Q92966	SNAPC3	-0.00652654	0.961017	gray
Q9P032	NDUFAF4	0.00490918	0.961081	gray
Q92734	TFG	0.00423183	0.961333	gray
Q9H444	CHMP4B	0.00363392	0.961353	gray
P50897	PPT1	0.00287564	0.96192	gray
Q9NVR0	KLHL11	0.00511031	0.961961	gray
P54136	RARS1	-0.00136203	0.961988	gray
Q6ZT07	TBC1D9	0.00683704	0.962519	gray
Q969R2	OSBP2	-0.00769783	0.96274	gray
O43795	MYO1B	-0.00261055	0.963185	gray
P63173	RPL38	-0.00728462	0.963192	gray
Q9Y5L4	TIMM13	-0.00637913	0.963392	gray
Q96HR8	NAF1	-0.00600224	0.963404	gray
Q13637	RAB32	0.00315554	0.963438	gray
Q9H6E5	TUT1	0.00428507	0.963532	gray
Q8NFV4	ABHD11	-0.00292682	0.963609	gray
Q16401	PSMD5	-0.00170697	0.96385	gray
Q9Y6I8	PXMP4	0.0113495	0.963893	gray
Q9GZN1	ACTR6	0.00932548	0.964036	gray
Q6I9Y2	THOC7	0.00595601	0.964039	gray
P22681	CBL	-0.00216214	0.964145	gray
Q8N8U2	CDYL2	0.00515644	0.964246	gray
Q8WY36	BBX	0.00978293	0.9643	gray
Q6UWP2	DHRS11	0.00516403	0.964404	gray
Q9H3M7	TXNIP	0.00733491	0.964455	gray
Q14691	GINS1	-0.00644012	0.964855	gray
Q9HBR0	SLC38A10	0.0049423	0.96515	gray
Q92547	TOPBP1	0.00853406	0.965181	gray
O00425	IGF2BP3	0.00681833	0.965253	gray
P46937	YAP1	0.00479403	0.965506	gray
Q9UGR2	ZC3H7B	0.00483364	0.965583	gray
O75446	SAP30	-0.00453647	0.965892	gray
P55010	EIF5	0.00184642	0.965961	gray
Q86U28	ISCA2	-0.00725439	0.966101	gray
O15511	ARPC5	-0.00312159	0.966273	gray
Q9UK73	FEM1B	0.00458389	0.966315	gray
O43852	CALU	-0.00141106	0.966403	gray
Q8IY22	CMIP	0.0114914	0.966494	gray
Q9BY11	PACSIN1	0.00448318	0.966839	gray
Q9BRR8	GPATCH1	-0.00502996	0.967086	gray
Q99961	SH3GL1	-0.00242324	0.967227	gray
Q71F56	MED13L	0.00693537	0.967248	gray
Q8TAF3	WDR48	0.00440368	0.967319	gray
O60244	MED14	0.00560347	0.96759	gray
Q8N1B4	VPS52	0.00549482	0.967633	gray
Q9ULT0	TTC7A	0.00442619	0.967764	gray
Q9HCN4	GPN1	0.00505098	0.968241	gray
P37108	SRP14	-0.00220369	0.968242	gray
P30405	PPIF	-0.00408627	0.968436	gray
Q9H4I2	ZHX3	0.0056949	0.968471	gray
Q15560	TCEA2	-0.00747392	0.969136	gray
Q9UHW9	SLC12A6	-0.00767673	0.969572	gray
P15735	PHKG2	-0.00346264	0.969606	gray
Q9NPH2	ISYNA1	0.00331881	0.96993	gray
Q96HH9	GRAMD2B	-0.00730693	0.969979	gray
O43299	AP5Z1	0.00787669	0.970215	gray
Q9NPD3	EXOSC4	0.00341694	0.970216	gray
Q9BPZ7	MAPKAP1	0.00580565	0.970317	gray
Q9NYL4	FKBP11	-0.0044042	0.970324	gray
P20839	IMPDH1	0.00207032	0.970394	gray
P61587	RND3	0.00670544	0.970892	gray
Q6IQ32	ADNP2	0.00827361	0.970948	gray
Q969E8	TSR2	0.00561741	0.971424	gray
Q6IQ49	SDE2	-0.00431124	0.971453	gray
P27694	RPA1	0.00156431	0.971581	gray
Q5VWZ2	LYPLAL1	-0.00256072	0.971597	gray
Q6ZSZ5	ARHGEF18	0.0151627	0.971723	gray
Q13829	TNFAIP1	0.00748457	0.971997	gray
Q8TBF5	PIGX	-0.00387399	0.972119	gray
Q6ZVM7	TOM1L2	0.00233535	0.972175	gray
Q14703	MBTPS1	0.0124789	0.972226	gray
P78417	GSTO1	-0.00194237	0.972282	gray
Q07866	KLC1	-0.00181597	0.972401	gray
Q07352	ZFP36L1	0.00732293	0.972554	gray
Q13472	TOP3A	-0.00327786	0.972901	gray
O15126	SCAMP1	-0.00278092	0.973016	gray
O75843	AP1G2	-0.00281351	0.973135	gray
P54577	YARS1	-0.00138259	0.973168	gray
Q5SYE7	NHSL1	0.00503202	0.973208	gray
Q9Y2Y0	ARL2BP	0.00385812	0.973355	gray
Q96RQ1	ERGIC2	-0.00291768	0.973528	gray
P63128	ERVK-9	-0.00530243	0.973548	gray
O43708	GSTZ1	0.00257474	0.973864	gray
Q96I24	FUBP3	0.00160887	0.973969	gray
Q7Z434	MAVS	0.00180377	0.974014	gray
Q9Y244	POMP	-0.00925562	0.974174	gray
O95834	EML2	-0.00215591	0.974504	gray
O43399	TPD52L2	-0.00096794	0.974529	gray
P31937	HIBADH	-0.00220822	0.974589	gray
Q6XQN6	NAPRT	0.00291434	0.974996	gray
O43291	SPINT2	-0.00308583	0.975093	gray
Q9NQ36	SCUBE2	0.00708905	0.975241	gray
P26927	MST1	-0.00499264	0.975474	gray
Q8WVC6	DCAKD	-0.00537862	0.975668	gray
Q9BYK8	HELZ2	0.00289578	0.975682	gray
Q9UN79	SOX13	-0.00338955	0.975744	gray
Q86WA8	LONP2	0.0027333	0.975807	gray
Q5VTE6	ANGEL2	-0.0101146	0.975841	gray
Q96MY1	NOL4L	0.00379605	0.975958	gray
Q9NP66	HMG20A	-0.00280128	0.97646	gray
Q99832	CCT7	0.000767937	0.976462	gray
Q9UBD5	ORC3	-0.00194227	0.976473	gray
P63010	AP2B1	0.0018827	0.976604	gray
O95260	ATE1	-0.00229319	0.976866	gray
Q1L5Z9	LONRF2	-0.00609764	0.977049	gray
O75503	CLN5	0.00748323	0.977341	gray
O94876	TMCC1	0.00408412	0.977459	gray
Q14186	TFDP1	-0.0039285	0.977572	gray
O60888	CUTA	0.00393708	0.977864	gray
Q6UX07	DHRS13	-0.00325526	0.97789	gray
Q7Z3F1	GPR155	0.0197465	0.978022	gray
O43805	SSNA1	0.00449346	0.978112	gray
Q8TA86	RP9	-0.0033567	0.978218	gray
P06213	INSR	-0.00530779	0.978494	gray
Q13356	PPIL2	-0.00207888	0.978766	gray
P47897	QARS1	-0.000879444	0.978811	gray
Q9H0W9	C11orf54	0.0027641	0.978847	gray
Q13795	ARFRP1	-0.0027401	0.978956	gray
Q9NRR5	UBQLN4	-0.00238661	0.979079	gray
Q14165	MLEC	-0.00195005	0.979096	gray
Q96PZ2	FAM111A	-0.00812794	0.97916	gray
Q9NYJ1	COA4	0.00246325	0.979168	gray
Q92585	MAML1	-0.00380436	0.979327	gray
P82930	MRPS34	-0.00290889	0.979512	gray
P60520	GABARAPL2	-0.00390314	0.979736	gray
P07438	MT1B	-0.00871136	0.979822	gray
Q86UX6	STK32C	-0.005165	0.980113	gray
Q96EK6	GNPNAT1	-0.00166861	0.980268	gray
Q15388	TOMM20	-0.00402381	0.980389	gray
P24666	ACP1	0.00292543	0.980396	gray
O75052	NOS1AP	-0.00243135	0.98042	gray
P23258	TUBG1	-0.00156772	0.980516	gray
P61026	RAB10	-0.00131075	0.980694	gray
Q96RY7	IFT140	-0.00446582	0.980765	gray
Q93045	STMN2	0.0123798	0.98095	gray
O14545	TRAFD1	-0.00202602	0.981207	gray
Q96L58	B3GALT6	-0.00420471	0.981241	gray
Q8N1F7	NUP93	0.00081087	0.981487	gray
O95625	ZBTB11	0.0019423	0.981842	gray
P07919	UQCRH	0.00263187	0.982216	gray
P02458	COL2A1	0.00559342	0.982223	gray
Q7Z7E8	UBE2Q1	-0.00105674	0.982243	gray
Q6ZN54	DEF8	0.0082675	0.982245	gray
Q7Z7L7	ZER1	-0.00279485	0.982462	gray
Q66PJ3	ARL6IP4	-0.00198123	0.982481	gray
Q96HJ9	FMC1	0.00700426	0.982528	gray
Q5T447	HECTD3	-0.00145815	0.982635	gray
Q9GZS3	WDR61	0.00197403	0.982662	gray
Q9HC52	CBX8	-0.00270783	0.983186	gray
Q9BWJ5	SF3B5	0.00189498	0.983293	gray
Q01459	CTBS	-0.00273832	0.983511	gray
P55036	PSMD4	-0.0023052	0.983625	gray
Q5QJE6	DNTTIP2	-0.00211509	0.983659	gray
Q9Y576	ASB1	-0.00761123	0.98389	gray
Q86TS9	MRPL52	0.00387225	0.984142	gray
Q14699	RFTN1	-0.00532122	0.98418	gray
Q9UMW8	USP18	0.00215816	0.984337	gray
Q15119	PDK2	0.00520182	0.984494	gray
P0C2W1	FBXO45	-0.00384605	0.984907	gray
Q06481	APLP2	-0.0028928	0.984995	gray
Q13017	ARHGAP5	-0.00280759	0.985094	gray
Q6DT37	CDC42BPG	0.000925165	0.985275	gray
P01008	SERPINC1	-0.0031113	0.985356	gray
P26572	MGAT1	-0.00160287	0.985399	gray
Q9NZJ6	COQ3	0.00337463	0.985437	gray
Q8NC01	CLEC1A	0.00428307	0.985604	gray
P10746	UROS	-0.00212963	0.985685	gray
P57071	PRDM15	0.00255296	0.98583	gray
Q9NXR8	ING3	0.00232046	0.986527	gray
P40424	PBX1	0.00291572	0.986711	gray
O60306	AQR	-0.00084435	0.986847	gray
Q9UNH7	SNX6	0.000864906	0.9877	gray
Q9H074	PAIP1	-0.00088252	0.987925	gray
Q92604	LPGAT1	-0.00260668	0.987966	gray
Q6UB28	METAP1D	0.00302249	0.98826	gray
Q9BUH6	PAXX	-0.00225064	0.988686	gray
P38606	ATP6V1A	0.00102792	0.988736	gray
Q9NX61	TMEM161A	-0.00135368	0.988794	gray
Q658Y4	FAM91A1	0.000624446	0.988815	gray
Q86WA6	BPHL	0.00232477	0.98887	gray
Q8NG06	TRIM58	0.00175011	0.989008	gray
Q9Y2K6	USP20	-0.00193229	0.98934	gray
Q6IN85	PPP4R3A	0.000770691	0.989535	gray
Q9Y4E1	WASHC2C	0.0124494	0.98955	gray
Q99569	PKP4	0.00112292	0.989627	gray
Q969G6	RFK	0.00244398	0.989956	gray
Q9UNX4	WDR3	0.000580085	0.990037	gray
O43491	EPB41L2	-0.00060235	0.990078	gray
Q96D71	REPS1	-0.00115692	0.990189	gray
Q15843	NEDD8	-0.0023839	0.990248	gray
Q14435	GALNT3	0.000800738	0.990499	gray
Q9Y3A6	TMED5	0.00106912	0.990499	gray
P18564	ITGB6	0.00121323	0.990519	gray
P61244	MAX	-0.00123522	0.990717	gray
O14964	HGS	-0.000814429	0.990724	gray
Q13568	IRF5	-0.00260936	0.990956	gray
Q9BXR0	QTRT1	0.00117968	0.991121	gray
Q9NV96	TMEM30A	-0.00156764	0.991274	gray
Q5W0V3	FHIP2A	-0.000677811	0.991326	gray
Q5VYK3	ECPAS	-0.000671574	0.991335	gray
Q96BY9	SARAF	0.0014554	0.991647	gray
O75879	GATB	0.00109025	0.991845	gray
Q9P0N9	TBC1D7	-0.00131835	0.991941	gray
P57772	EEFSEC	0.000791757	0.991978	gray
Q92482	AQP3	0.0011723	0.992029	gray
Q13555	CAMK2G	0.000670951	0.992708	gray
Q5H9R7	PPP6R3	-0.000592469	0.992837	gray
Q14118	DAG1	0.000609226	0.993114	gray
Q2TAZ0	ATG2A	0.00125819	0.993735	gray
Q9C0C2	TNKS1BP1	0.000474751	0.993957	gray
Q14919	DRAP1	0.00140471	0.994198	gray
P62256	UBE2H	-0.000394391	0.994241	gray
P31949	S100A11	-0.00050017	0.994267	gray
Q7Z7A3	CTU1	-0.000594258	0.994324	gray
Q15126	PMVK	0.000475428	0.994392	gray
P48643	CCT5	0.000288684	0.994423	gray
P05109	S100A8	0.00255453	0.994492	gray
Q6WKZ4	RAB11FIP1	0.000366062	0.994522	gray
O60610	DIAPH1	0.00024057	0.994585	gray
Q13685	AAMP	-0.000430493	0.994652	gray
Q6N069	NAA16	0.00170585	0.994662	gray
Q9UH17	APOBEC3B	-0.000977593	0.994674	gray
Q13610	PWP1	0.000631313	0.99469	gray
Q9Y316	MEMO1	-0.000417417	0.99493	gray
Q3MHD2	LSM12	0.000640076	0.995271	gray
Q9H999	PANK3	-0.000874576	0.995289	gray
Q9H0H3	KLHL25	-0.000888688	0.995386	gray
P63208	SKP1	0.000495058	0.995404	gray
Q9Y2Z2	MTO1	-0.00039278	0.995474	gray
Q8IUX1	TMEM126B	-0.00122277	0.995483	gray
O14531	DPYSL4	0.000729319	0.995966	gray
Q96EI5	TCEAL4	-0.000761432	0.996062	gray
Q8N0Z8	PUSL1	-0.000629814	0.996192	gray
Q9H1E3	NUCKS1	0.000661437	0.996301	gray
Q96GR4	ZDHHC12	0.000887293	0.996322	gray
P10646	TFPI	-0.000708033	0.996324	gray
Q9H8H3	METTL7A	-0.000895683	0.996894	gray
Q8WUA7	TBC1D22A	-0.000850908	0.99715	gray
Q5VZL5	ZMYM4	0.000346441	0.997343	gray
P02656	APOC3	0.000822892	0.997387	gray
O00189	AP4M1	0.000374488	0.997424	gray
Q6PH81	C16orf87	-0.000381638	0.997909	gray
Q13247	SRSF6	0.000273107	0.997975	gray
P61254	RPL26	0.00032251	0.998267	gray
O60832	DKC1	-9.53663e-05	0.998442	gray
Q6NUQ1	RINT1	-0.000135296	0.998853	gray
A6NHL2	TUBAL3	-0.000224261	0.998877	gray
Q9P035	HACD3	-0.000103902	0.998894	gray
Q96EY4	TMA16	0.000136557	0.998996	gray
Q9P2M7	CGN	-5.16726e-05	0.999201	gray
Q9UGU5	HMGXB4	-0.000147157	0.999258	gray
P51689	ARSD	-0.000105105	0.999262	gray
Q5XKP0	MICOS13	0.000458814	0.999276	gray
Q9H6E4	CCDC134	-0.000259053	0.999282	gray
Q96JQ2	CLMN	-0.00010192	0.999308	gray
O43741	PRKAB2	-8.64118e-05	0.999366	gray
P56706	WNT7B	-0.000354547	0.999414	gray
Q9UNK9	ANGEL1	9.06231e-05	0.999588	gray
Q8IWB7	WDFY1	-2.44324e-05	0.999741	gray
Q15633	TARBP2	-6.91579e-06	0.99995	gray

### Sheet: WP dGEM-NEG+dGEM3 24h JVM-3
Protein.ID	Gene.Name	log2FC	p.val	Color
Q02223	TNFRSF17	0.716511	4.65978e-07	yellow
P40337	VHL	1.12291	5.25694e-07	blue
P37268	FDFT1	0.340067	4.88711e-06	yellow
Q13501	SQSTM1	0.320048	7.56101e-06	gray
Q9H1K1	ISCU	0.166139	3.48825e-05	gray
O60488	ACSL4	0.204512	4.06472e-05	gray
Q01581	HMGCS1	0.301337	9.40654e-05	gray
Q13907	IDI1	0.232364	0.000154707	gray
Q9UKD2	MRTO4	-0.316353	0.000158041	gray
Q9Y3B3	TMED7	0.255955	0.000189787	gray
Q96S99	PLEKHF1	-0.390848	0.00019618	gray
Q92544	TM9SF4	0.192967	0.000216539	gray
Q9Y535	POLR3H	0.577904	0.000221778	gray
Q9NZD2	GLTP	-0.513534	0.000294985	gray
P23396	RPS3	-0.27009	0.000401455	gray
Q92896	GLG1	0.155634	0.000430539	gray
O75554	WBP4	-0.497317	0.000438386	gray
Q86VP1	TAX1BP1	0.442666	0.000476799	gray
P51452	DUSP3	0.305297	0.000526678	gray
P32248	CCR7	0.373748	0.000534905	gray
Q9NR46	SH3GLB2	0.161399	0.000598134	gray
O60701	UGDH	0.153431	0.000628104	gray
Q8N6F7	GCSAM	0.355741	0.000635979	gray
Q96GD4	AURKB	-0.246549	0.00068808	gray
Q9NRG0	CHRAC1	0.5016	0.000692982	gray
Q9Y6X3	MAU2	0.344769	0.000700264	gray
Q14676	MDC1	-0.273066	0.000725553	gray
P05362	ICAM1	0.323573	0.000740711	gray
Q14690	PDCD11	-0.184924	0.000756822	gray
Q92823	NRCAM	0.142198	0.000800627	gray
P52594	AGFG1	0.183625	0.000802324	gray
Q9GZY6	LAT2	0.533212	0.000859239	gray
P09972	ALDOC	0.188936	0.00088997	gray
P11388	TOP2A	-0.309075	0.00103949	gray
P07339	CTSD	0.381161	0.00108019	gray
Q96DB5	RMDN1	0.224719	0.00109703	gray
Q9NQ55	PPAN	-0.200571	0.00109847	gray
Q6DKI1	RPL7L1	-0.217866	0.00112454	gray
Q9UHI6	GEMIN3	-0.354445	0.00113245	red
P57678	GEMIN4	-0.262863	0.0012858	red
Q6PL24	TMED8	0.392701	0.00132848	gray
P04075	ALDOA	0.103691	0.0013562	gray
P02794	FTH1	0.361152	0.00137722	gray
O60294	LCMT2	-0.259453	0.0013814	gray
Q6Y2X3	DNAJC14	-0.464993	0.00138378	gray
P62899	RPL31	-0.19504	0.00139184	gray
O95319	CELF2	0.188692	0.00140464	gray
Q8NBJ4	GOLM1	0.338918	0.00144006	gray
Q9NTX5	ECHDC1	-0.250618	0.00153997	gray
O95602	POLR1A	-0.170476	0.00160518	gray
O14686	KMT2D	-0.219394	0.00187929	gray
O95295	SNAPIN	0.369278	0.00198724	gray
P06744	GPI	0.0993621	0.00205041	gray
P48200	IREB2	-0.228968	0.00211742	gray
Q92985	IRF7	0.442745	0.00215362	gray
Q9NS87	KIF15	-0.124248	0.00225928	gray
Q9NQX7	ITM2C	0.311584	0.0023182	gray
Q9BYD2	MRPL9	-0.265436	0.00236498	gray
Q9Y2R9	MRPS7	-0.209994	0.00238317	gray
O75534	CSDE1	-0.11357	0.00238865	gray
P04114	APOB	0.463415	0.00245853	gray
Q04446	GBE1	0.149273	0.00265118	gray
Q07157	TJP1	0.461911	0.00271799	gray
Q9Y4C8	RBM19	-0.160268	0.00275267	gray
Q99807	COQ7	0.555159	0.0029066	gray
Q9Y4L1	HYOU1	0.111701	0.00291468	gray
Q9C0B0	UNK	0.212101	0.00293584	gray
Q9NX20	MRPL16	-0.277901	0.00297641	gray
Q96CM3	RPUSD4	-0.291986	0.00314901	gray
Q9BXW9	FANCD2	-0.212738	0.00323748	gray
Q9Y4C1	KDM3A	0.344836	0.00325338	gray
P04632	CAPNS1	0.354069	0.00327016	gray
Q9NYF8	BCLAF1	0.142064	0.00337176	gray
Q9Y520	PRRC2C	-0.126561	0.0033871	gray
Q5BJF6	ODF2	-0.364917	0.00342925	gray
Q99496	RNF2	0.214486	0.00343952	gray
O96000	NDUFB10	0.199134	0.00351386	gray
O75874	IDH1	0.201079	0.0035226	gray
Q9ULW0	TPX2	-0.263308	0.00357518	gray
Q96AT1	KIAA1143	-0.358201	0.00371427	gray
P61247	RPS3A	-0.121765	0.00376038	gray
Q13642	FHL1	0.724211	0.003824	gray
Q16656	NRF1	0.373169	0.00385779	gray
Q9UJW0	DCTN4	-0.232434	0.00386069	gray
O43598	DNPH1	0.23418	0.00393455	gray
Q96KB5	PBK	-0.175834	0.00395192	gray
Q68D10	SPTY2D1	-0.342948	0.00408865	gray
Q14152	EIF3A	-0.0810892	0.0041896	gray
Q3SY69	ALDH1L2	0.0610454	0.00440193	gray
P04040	CAT	0.152908	0.00444312	gray
O00478	BTN3A3	0.355816	0.00448447	gray
Q9ULH0	KIDINS220	-0.268199	0.00450793	gray
Q9UIL1	SCOC	-0.473361	0.00460351	gray
Q9HCK8	CHD8	-0.39793	0.0046284	gray
Q6P5R6	RPL22L1	-0.184385	0.00470363	gray
Q9BXS5	AP1M1	0.0838231	0.00471312	gray
Q9Y2L1	DIS3	-0.159241	0.00479431	gray
P62280	RPS11	-0.130371	0.00479476	gray
P12694	BCKDHA	0.157643	0.00484493	gray
O95822	MLYCD	-0.416532	0.00486729	gray
P26368	U2AF2	0.145817	0.00487597	gray
Q9H9Y6	POLR1B	-0.126544	0.00495636	gray
O43766	LIAS	-0.31556	0.00499796	gray
P01602	IGKV1-5	0.650079	0.00503826	gray
Q14677	CLINT1	0.221483	0.00506687	gray
P06734	FCER2	-0.275526	0.00508646	gray
P04080	CSTB	0.293237	0.00516357	gray
Q16851	UGP2	0.113776	0.00521751	gray
Q8NHU6	TDRD7	0.244726	0.00526634	gray
Q9H0H5	RACGAP1	-0.218773	0.00529377	gray
Q13488	TCIRG1	-0.15816	0.00539167	gray
Q96RQ9	IL4I1	0.276916	0.00548084	gray
P24928	POLR2A	-0.133711	0.00548185	gray
Q93045	STMN2	-1.31735	0.00549922	gray
Q8N371	KDM8	-0.292247	0.005524	gray
Q8WWK9	CKAP2	-0.373243	0.00555313	gray
Q99661	KIF2C	-0.208432	0.0055957	gray
P00813	ADA	0.224335	0.00566188	gray
Q9UJJ9	GNPTG	0.531581	0.00585829	gray
P67812	SEC11A	-0.32353	0.00592778	gray
Q9Y3B1	PRELID3B	0.277369	0.00607044	gray
O75976	CPD	0.224974	0.00613582	gray
Q13542	EIF4EBP2	-0.236826	0.00613785	gray
P52948	NUP98	-0.110374	0.0063596	gray
P09326	CD48	-0.21682	0.00639	gray
Q13393	PLD1	0.19643	0.00639918	gray
Q99426	TBCB	0.186036	0.00655386	gray
Q9Y490	TLN1	0.0790121	0.00657039	gray
O95714	HERC2	-0.522433	0.00662688	gray
P01911	HLA-DRB1	0.437473	0.00664644	gray
Q9Y2T2	AP3M1	0.154791	0.00665812	gray
Q00341	HDLBP	-0.0941411	0.00671548	gray
Q9Y3B6	EMC9	0.576954	0.00676615	gray
Q9BXJ9	NAA15	-0.133142	0.00678398	gray
P52292	KPNA2	-0.227017	0.00682528	gray
Q8NHL6	LILRB1	0.437199	0.00683065	gray
O75419	CDC45	-0.484769	0.00702972	gray
Q8WWM7	ATXN2L	-0.0945903	0.00717094	gray
O75691	UTP20	-0.219405	0.00718456	gray
O75808	CAPN15	-0.430448	0.00736064	gray
P30101	PDIA3	0.116159	0.00755306	gray
Q08257	CRYZ	0.14402	0.00755795	gray
Q9H583	HEATR1	-0.160669	0.00779397	gray
Q9Y6N7	ROBO1	-0.119859	0.00786465	gray
Q9BV40	VAMP8	0.137838	0.00791231	gray
P53350	PLK1	-0.192661	0.00796828	gray
Q14807	KIF22	-0.324113	0.00797354	gray
Q15369	ELOC	0.148651	0.00797562	gray
P07738	BPGM	0.258436	0.00799244	gray
Q9UKK3	PARP4	0.176844	0.00811853	gray
Q16763	UBE2S	-0.254506	0.008206	gray
Q9HBM1	SPC25	-0.17053	0.00831636	gray
P52333	JAK3	-0.143109	0.00842622	gray
Q9H1I8	ASCC2	-0.201345	0.00849879	gray
Q6P4E1	GOLM2	0.19629	0.0086106	gray
Q13813	SPTAN1	0.10691	0.00866729	gray
Q13636	RAB31	0.50136	0.00867096	gray
P29590	PML	0.114282	0.00882608	gray
O95551	TDP2	-0.135814	0.00906699	gray
Q99613	EIF3C	-0.0882239	0.00922964	gray
P10124	SRGN	0.335483	0.00927443	gray
Q13286	CLN3	0.761518	0.00930581	gray
Q9BRJ7	NUDT16L1	0.21399	0.0093515	gray
Q969Q5	RAB24	0.247623	0.00938125	gray
Q16342	PDCD2	-0.367136	0.00940984	gray
Q9NRZ9	HELLS	-0.169615	0.00954991	gray
Q15652	JMJD1C	1.08387	0.00962411	gray
Q969H8	MYDGF	0.245791	0.00969853	gray
P48449	LSS	0.220682	0.00970819	gray
O94776	MTA2	-0.0910364	0.00986715	gray
Q92664	GTF3A	-0.322593	0.0103048	gray
O14593	RFXANK	-0.370852	0.0104316	gray
Q9NQC3	RTN4	0.235163	0.010453	gray
P53803	POLR2K	-0.191164	0.0104693	gray
P09884	POLA1	-0.16565	0.0105601	gray
Q15345	LRRC41	-0.266774	0.0105781	gray
P10301	RRAS	0.453033	0.0106128	gray
Q9P275	USP36	-0.149112	0.0107722	gray
Q16698	DECR1	0.214555	0.0107739	gray
Q9H5Q4	TFB2M	-0.146764	0.0108036	gray
P42224	STAT1	0.125504	0.0108397	gray
Q14CB8	ARHGAP19	-0.293285	0.0109392	gray
Q9UIQ6	LNPEP	0.140853	0.0109666	gray
Q15370	ELOB	0.0786484	0.0111378	gray
Q96C36	PYCR2	-0.116466	0.0112	gray
P20618	PSMB1	0.106145	0.01158	gray
Q92620	DHX38	-0.147756	0.011642	gray
Q5U5X0	LYRM7	0.394277	0.0116527	gray
P35251	RFC1	-0.249298	0.0116939	gray
Q8IY18	SMC5	-0.154347	0.0118776	gray
P60174	TPI1	0.156613	0.0119195	gray
P63267	ACTG2	0.263737	0.0119272	gray
Q96RU3	FNBP1	0.112949	0.0120773	gray
Q12824	SMARCB1	-0.110001	0.0122911	gray
Q6P1J9	CDC73	-0.180643	0.0123343	gray
Q9UIF9	BAZ2A	-0.157689	0.0123427	gray
Q99575	POP1	-0.114614	0.0126402	gray
O95453	PARN	0.177637	0.0126676	gray
Q7L2E3	DHX30	-0.15787	0.01269	gray
Q8WVY7	UBLCP1	-0.315844	0.0127414	gray
P26447	S100A4	0.139592	0.0128682	gray
Q9BWD1	ACAT2	0.303038	0.0129506	gray
Q8WYP5	AHCTF1	-0.196058	0.0129986	gray
Q9UJS0	SLC25A13	0.15994	0.0131479	gray
P62191	PSMC1	-0.115728	0.0132775	gray
Q9H5I1	SUV39H2	-0.543938	0.0133635	gray
P41567	EIF1	0.448214	0.013373	gray
O60749	SNX2	0.150757	0.013401	gray
P24752	ACAT1	0.216536	0.0134057	gray
P22314	UBA1	0.105236	0.0135372	gray
Q07866	KLC1	-0.111252	0.0136947	gray
Q8N5G2	MACO1	0.244168	0.0137768	gray
Q13561	DCTN2	0.103263	0.0138319	gray
Q86VR2	RETREG3	0.235943	0.0138466	gray
Q8TB03	CXorf38	-0.242017	0.0138722	gray
P08133	ANXA6	0.0864255	0.0138854	gray
Q13438	OS9	0.247733	0.0138862	gray
P12814	ACTN1	0.127622	0.0139147	gray
Q92990	GLMN	-0.462737	0.0139596	gray
P11441	UBL4A	0.151648	0.0140197	gray
Q96SB4	SRPK1	-0.120866	0.0142864	gray
O14548	COX7A2L	-0.242757	0.0144387	gray
Q9NPD8	UBE2T	-0.318389	0.0146544	gray
Q93009	USP7	-0.060224	0.0146549	gray
Q12981	BNIP1	-0.479812	0.0146995	gray
A5PLN9	TRAPPC13	0.466308	0.0148959	gray
Q86U38	NOP9	-0.158325	0.0150317	gray
P62263	RPS14	-0.110775	0.0151611	gray
Q99676	ZNF184	0.311578	0.0152308	gray
Q96D31	ORAI1	0.507233	0.015345	gray
Q9NTJ5	SACM1L	-0.160421	0.0154049	gray
Q562R1	ACTBL2	0.273718	0.0155241	gray
P11413	G6PD	0.121693	0.0155964	gray
P40937	RFC5	0.145038	0.015645	gray
Q13114	TRAF3	0.156198	0.0157001	gray
Q9HAF1	MEAF6	0.266953	0.0157065	gray
Q99459	CDC5L	0.14424	0.0157103	gray
Q9Y3L3	SH3BP1	0.15475	0.0159214	gray
Q9HC07	TMEM165	0.281914	0.0160675	gray
Q15437	SEC23B	0.091604	0.0162359	gray
Q9Y5T5	USP16	-0.157268	0.0163411	gray
P04350	TUBB4A	0.349631	0.0163604	gray
Q9UPR0	PLCL2	-0.232147	0.0163628	gray
Q9UBU8	MORF4L1	-0.222501	0.0165024	gray
P17931	LGALS3	0.153363	0.0165577	gray
Q9UBL6	CPNE7	0.703166	0.0166738	gray
Q7RTV0	PHF5A	0.149194	0.0166921	gray
Q9BRJ6	C7orf50	-0.270712	0.0169201	gray
Q8N183	NDUFAF2	0.324649	0.0169856	gray
P98179	RBM3	-0.0967349	0.0170741	gray
Q08AD1	CAMSAP2	0.297304	0.0172325	gray
Q96DZ1	ERLEC1	0.183068	0.0172334	gray
Q9UDT6	CLIP2	0.231314	0.0173443	gray
P60510	PPP4C	-0.180025	0.0173912	gray
Q9UL62	TRPC5	0.429194	0.0175238	gray
P09622	DLD	0.144852	0.0175953	gray
P84095	RHOG	0.220562	0.0177184	gray
Q13868	EXOSC2	0.245976	0.0177189	gray
Q99519	NEU1	0.177195	0.0177528	gray
Q9Y230	RUVBL2	0.127457	0.0178268	gray
Q13601	KRR1	-0.126498	0.0179122	gray
Q99541	PLIN2	-0.369183	0.0179722	gray
Q9UJ70	NAGK	0.118595	0.0179925	gray
Q96RS0	TGS1	0.412032	0.0180419	gray
P13473	LAMP2	0.579551	0.018218	gray
Q86WX3	RPS19BP1	-0.362835	0.0182335	gray
P40306	PSMB10	0.174927	0.0182858	gray
P00390	GSR	-0.387408	0.018289	gray
Q92673	SORL1	0.125696	0.0183553	gray
Q9NVX0	HAUS2	-0.548664	0.0184953	gray
Q15654	TRIP6	-0.146358	0.0185664	gray
P04818	TYMS	-0.276993	0.0186024	gray
Q92820	GGH	0.210518	0.019198	gray
Q9Y6R4	MAP3K4	-0.13044	0.0192647	gray
Q9Y5B8	NME7	0.408814	0.0192785	gray
Q9Y3U8	RPL36	-0.286417	0.0193354	gray
Q9Y3D0	CIAO2B	0.466022	0.019406	gray
P21283	ATP6V1C1	-0.195814	0.019453	gray
P46926	GNPDA1	0.432948	0.0195032	gray
Q96CS3	FAF2	-0.203876	0.0195256	gray
Q8IWA4	MFN1	0.102734	0.0196262	gray
Q9NWU5	MRPL22	-0.219038	0.0197339	gray
Q86YS6	RAB43	0.303889	0.0197522	gray
P11217	PYGM	-0.478991	0.0197776	gray
P62888	RPL30	-0.133097	0.0198298	gray
P61073	CXCR4	0.367653	0.0198583	gray
P36551	CPOX	0.121911	0.0201394	gray
P20810	CAST	0.114387	0.0203029	gray
P46976	GYG1	-0.141663	0.0203371	gray
O95218	ZRANB2	-0.187808	0.0203911	gray
O43488	AKR7A2	0.160734	0.0205849	gray
Q9NVX2	NLE1	-0.156748	0.0206953	gray
P49643	PRIM2	0.0892519	0.0207421	gray
Q9BRR9	ARHGAP9	0.324456	0.0207629	gray
Q13576	IQGAP2	-0.104452	0.0207835	gray
O15247	CLIC2	0.158303	0.0207953	gray
Q9H1B5	XYLT2	0.677021	0.02081	gray
P78330	PSPH	0.203695	0.0208755	gray
P32970	CD70	0.158328	0.0210774	gray
Q9H008	LHPP	0.579915	0.0210961	gray
P08567	PLEK	0.123918	0.0211394	gray
Q16877	PFKFB4	0.274378	0.0213022	gray
Q9UK33	ZNF580	0.285209	0.0213929	gray
Q96CW1	AP2M1	-0.236278	0.0214403	gray
Q9H7E2	TDRD3	-0.165771	0.0214572	gray
P50914	RPL14	-0.221049	0.0215174	gray
Q5SY16	NOL9	-0.112501	0.0215842	gray
Q9BTY2	FUCA2	0.286923	0.021592	gray
Q9BSW2	CRACR2A	0.29532	0.0216203	gray
Q8NCN4	RNF169	0.3101	0.0216474	gray
Q8WV28	BLNK	0.369253	0.0216621	gray
Q9BT17	MTG1	-0.320047	0.0218656	gray
Q9UL01	DSE	0.450838	0.0219005	gray
Q9UBT6	POLK	-0.400866	0.0220178	gray
Q9UJA5	TRMT6	-0.107155	0.0220231	gray
O00472	ELL2	-0.125776	0.022246	gray
P27361	MAPK3	-0.316425	0.0223544	gray
Q15428	SF3A2	-0.114287	0.0224822	gray
Q9H0A8	COMMD4	0.311972	0.022628	gray
P61769	B2M	0.112131	0.022724	gray
Q96P11	NSUN5	-0.14446	0.0227964	gray
Q9BYC9	MRPL20	-0.158161	0.0229136	gray
O00461	GOLIM4	0.186478	0.0229179	gray
Q7L2K0	TEDC2	0.341066	0.0229323	gray
Q96EU7	C1GALT1C1	-0.388937	0.0230241	gray
Q9H299	SH3BGRL3	0.436081	0.0230278	gray
Q8IWC1	MAP7D3	-0.236974	0.0230419	gray
Q15717	ELAVL1	0.131977	0.0231407	gray
P41208	CETN2	0.207101	0.0231544	gray
Q16836	HADH	0.164806	0.0232006	gray
P13667	PDIA4	0.0658457	0.0232368	gray
P11021	HSPA5	0.0992145	0.0232475	gray
Q7Z4H7	HAUS6	-0.152421	0.0232598	gray
O60264	SMARCA5	-0.134738	0.0234218	gray
Q9HC16	APOBEC3G	0.164416	0.0235587	gray
P42695	NCAPD3	-0.183426	0.0235909	gray
Q92616	GCN1	-0.0965036	0.023836	gray
Q5T3I0	GPATCH4	-0.188905	0.0238388	gray
Q9H967	WDR76	-0.122885	0.02385	gray
P07205	PGK2	0.30433	0.0238953	gray
Q9GZS1	POLR1E	-0.190544	0.0239271	gray
P48723	HSPA13	0.204637	0.0239857	gray
Q8TBA6	GOLGA5	0.182194	0.0239869	gray
Q96MG7	NSMCE3	-0.183416	0.0240005	gray
Q9UNP9	PPIE	-0.243106	0.0240158	gray
P09132	SRP19	-0.128846	0.0241823	gray
O60234	GMFG	0.265168	0.0242005	gray
Q9NWK9	ZNHIT6	-0.15983	0.0244384	gray
P51659	HSD17B4	0.108998	0.0244899	gray
Q9UBF6	RNF7	-0.310651	0.0246471	gray
Q8NC60	NOA1	-0.120083	0.024673	gray
O43181	NDUFS4	0.340143	0.024764	gray
Q13325	IFIT5	0.147164	0.0249142	gray
Q8IY67	RAVER1	0.118977	0.0251943	gray
P08670	VIM	0.114338	0.0252703	gray
Q96N11	C7orf26	-0.472614	0.0252835	gray
P53634	CTSC	0.0994882	0.0253537	gray
P23381	WARS1	0.145596	0.0254115	gray
Q8N8A6	DDX51	-0.157445	0.0254568	purple
Q9NUP7	TRMT13	0.363034	0.0255018	gray
O95861	BPNT1	0.220432	0.0256078	gray
Q86UE4	MTDH	-0.28976	0.0258701	gray
Q9H1E3	NUCKS1	-0.272821	0.0259806	gray
Q9NUL7	DDX28	-0.212264	0.0261628	purple
Q6ZMU5	TRIM72	0.137416	0.0262138	gray
Q8IW45	NAXD	0.405958	0.0262394	gray
Q9UET6	FTSJ1	0.304267	0.0264546	gray
Q8NHP8	PLBD2	0.225448	0.0264685	gray
O75340	PDCD6	0.181557	0.0264946	gray
P17844	DDX5	-0.0641426	0.0266321	purple
Q9H4M9	EHD1	0.0866472	0.0267688	gray
Q9NSU2	TREX1	0.39525	0.0268736	gray
Q9NWL6	ASNSD1	-0.693547	0.0271144	gray
O15527	OGG1	-0.443882	0.0271607	gray
Q96DH6	MSI2	0.176808	0.0271654	gray
P07199	CENPB	-0.255798	0.027175	gray
P46776	RPL27A	-0.0985488	0.0273557	gray
P35914	HMGCL	0.189031	0.0274852	gray
P0CJ78	ZNF865	-0.39108	0.0274997	gray
Q9UK59	DBR1	0.114889	0.0275248	gray
P61960	UFM1	0.297968	0.0277657	gray
Q06124	PTPN11	0.116375	0.0278038	gray
Q96FC9	DDX11	-0.230653	0.0278945	purple
Q96GM8	TOE1	-0.102182	0.0279662	gray
O96028	NSD2	-0.121352	0.0279744	gray
Q969G3	SMARCE1	0.117115	0.0279777	gray
P49454	CENPF	-0.125803	0.0280005	gray
Q9UKA9	PTBP2	0.244187	0.028187	gray
Q07820	MCL1	0.368685	0.028232	gray
Q01130	SRSF2	0.368234	0.0283299	gray
Q6NUI2	GPAT2	0.355317	0.0284044	gray
Q9Y3A4	RRP7A	-0.149739	0.0286495	gray
Q5SNT2	TMEM201	-0.38435	0.0287758	gray
O00267	SUPT5H	0.111652	0.0288318	gray
Q02809	PLOD1	0.154939	0.0288881	gray
P14649	MYL6B	0.213401	0.0289339	gray
Q9UG63	ABCF2	-0.0946011	0.0289587	gray
P31153	MAT2A	-0.08852	0.0289739	gray
Q9P2I0	CPSF2	0.143696	0.0291081	gray
P00505	GOT2	0.408973	0.0291861	gray
Q9UKT9	IKZF3	0.154835	0.0291925	gray
P16401	H1-5	-0.188556	0.0292254	gray
Q9UBW7	ZMYM2	-0.11365	0.0292298	gray
Q9BTC0	DIDO1	-0.135251	0.029241	gray
Q70J99	UNC13D	0.122911	0.0293369	gray
Q8IYT2	CMTR2	0.397086	0.0294684	gray
Q86XA9	HEATR5A	-0.420458	0.0295687	gray
Q15003	NCAPH	-0.0819615	0.0296146	gray
P20700	LMNB1	0.0953397	0.0296624	gray
Q8NI08	NCOA7	0.144424	0.0297795	gray
O14757	CHEK1	-0.179784	0.029904	gray
Q9BTE7	DCUN1D5	-0.353925	0.0299111	gray
P55884	EIF3B	-0.162021	0.0299881	gray
Q9UBK8	MTRR	-0.157428	0.0300138	gray
Q99685	MGLL	0.126901	0.0300499	gray
Q9NV35	NUDT15	-0.470234	0.0301491	gray
Q9NVJ2	ARL8B	0.261359	0.0302229	gray
P62273	RPS29	-0.358072	0.0303004	gray
O00541	PES1	-0.134611	0.0304651	gray
P48637	GSS	0.163265	0.0305701	gray
Q9Y6M5	SLC30A1	-0.284766	0.0306038	gray
Q58FF8	HSP90AB2P	-0.130252	0.0307232	gray
Q13404	UBE2V1	-0.264265	0.0308916	gray
Q96CP7	TLCD1	-0.478141	0.0311038	gray
Q66K14	TBC1D9B	0.249994	0.0311397	gray
P15880	RPS2	-0.255863	0.0311839	gray
O00469	PLOD2	0.126556	0.0312223	gray
Q96EV2	RBM33	-0.175992	0.0313118	gray
Q5T9A4	ATAD3B	-0.128015	0.0314612	gray
O75940	SMNDC1	0.271484	0.031694	red
P13612	ITGA4	0.121707	0.0317032	gray
Q14C86	GAPVD1	0.15005	0.0317236	gray
Q86TG7	PEG10	-0.140469	0.0318241	gray
P00491	PNP	0.0896213	0.0318706	gray
P14317	HCLS1	0.116128	0.0318794	gray
P0C1Z6	TFPT	-0.368181	0.0320061	gray
O00488	ZNF593	-0.228832	0.0320088	gray
Q9Y277	VDAC3	0.106026	0.0320128	gray
Q9HBL8	NMRAL1	0.221905	0.0320447	gray
Q16134	ETFDH	0.30235	0.0323464	gray
P84077	ARF1	-0.211516	0.032514	gray
Q8N1Y9	Q8N1Y9	0.382937	0.0325142	gray
O60496	DOK2	0.113613	0.0325438	gray
P62861	FAU	-0.106729	0.0325479	gray
Q6UY14	ADAMTSL4	0.634032	0.0326212	gray
Q99640	PKMYT1	-0.743823	0.0326292	gray
Q96I25	RBM17	0.161216	0.0327626	gray
O43760	SYNGR2	0.221665	0.0327678	gray
P13804	ETFA	0.122279	0.0330146	gray
P62495	ETF1	-0.14527	0.0330464	gray
P06753	TPM3	0.163775	0.0331103	gray
O95376	ARIH2	0.160306	0.0332026	gray
P29401	TKT	0.0747292	0.0333652	gray
O95870	ABHD16A	0.225378	0.0333899	gray
Q06323	PSME1	0.102179	0.0334257	gray
Q8WU39	MZB1	0.161482	0.0334625	gray
Q9BUL5	PHF23	-0.15771	0.0334636	gray
P62995	TRA2B	0.245104	0.0334769	gray
P56277	CMC4	0.205795	0.0335275	gray
Q68EM7	ARHGAP17	0.0440441	0.0336417	gray
Q8IXQ3	C9orf40	-0.345321	0.0337042	gray
Q96AZ6	ISG20	0.172339	0.0337626	gray
O00584	RNASET2	0.252059	0.0338721	gray
Q8TD19	NEK9	0.116227	0.0339669	gray
Q16850	CYP51A1	0.152636	0.0340861	gray
Q7Z3B3	KANSL1	-0.268064	0.034205	gray
Q13151	HNRNPA0	0.176547	0.0342736	gray
P40616	ARL1	0.191033	0.034379	gray
Q9BQ70	TCF25	-0.212434	0.0343858	gray
Q6P6C2	ALKBH5	0.282856	0.0344272	gray
O14828	SCAMP3	0.152936	0.034499	gray
Q9UL63	MKLN1	-0.336478	0.0347266	gray
Q9NVN3	RIC8B	0.295897	0.0348211	gray
P00374	DHFR	-0.114188	0.0348386	gray
P01344	IGF2	0.943249	0.0348938	gray
Q6PIW4	FIGNL1	-0.218578	0.035095	gray
P63165	SUMO1	0.21545	0.0351278	gray
Q9HCN8	SDF2L1	0.226578	0.0351756	gray
Q6UN15	FIP1L1	0.139313	0.035201	gray
P09669	COX6C	-0.144232	0.0354684	gray
P62851	RPS25	-0.17741	0.0354925	gray
Q13625	TP53BP2	0.604308	0.0356518	gray
O60313	OPA1	0.10461	0.0358472	gray
Q6P1R4	DUS1L	-0.19947	0.0358528	gray
O75822	EIF3J	-0.100899	0.0362656	gray
O60262	GNG7	0.261049	0.0365261	gray
P01834	IGKC	0.464524	0.036599	gray
Q9UHV7	MED13	-0.325382	0.0366921	gray
Q9UPU7	TBC1D2B	-0.167474	0.036767	gray
Q96RF0	SNX18	0.231873	0.0368465	gray
P49591	SARS1	0.125721	0.0368615	gray
Q9NYH9	UTP6	-0.131866	0.0369467	gray
Q9Y450	HBS1L	-0.0823119	0.037069	gray
O15164	TRIM24	0.148632	0.0371033	gray
Q02241	KIF23	-0.09579	0.0371446	gray
P46199	MTIF2	-0.159412	0.0371649	gray
P02751	FN1	0.44753	0.03719	gray
Q32MZ4	LRRFIP1	0.067283	0.0372369	gray
P43250	GRK6	0.156893	0.0372855	gray
P10155	RO60	-0.160969	0.0373439	gray
P46013	MKI67	-0.194822	0.0373476	gray
Q9NVS2	MRPS18A	-0.199835	0.0375425	gray
P17028	ZNF24	0.179021	0.0375428	gray
Q8IZ69	TRMT2A	-0.145857	0.0375953	gray
Q9BRQ6	CHCHD6	0.402003	0.037706	gray
P23284	PPIB	0.123487	0.0379103	gray
O14772	FPGT	0.211615	0.0379514	gray
Q9UHD1	CHORDC1	0.100785	0.038199	gray
Q9H0S4	DDX47	-0.0997743	0.03842	purple
O15269	SPTLC1	-0.16737	0.0384496	gray
P05186	ALPL	-0.158518	0.0385093	gray
P14550	AKR1A1	0.128776	0.0386092	gray
P14209	CD99	-0.183916	0.0386226	gray
Q96EP5	DAZAP1	0.163763	0.038863	gray
P23258	TUBG1	0.132291	0.0388753	gray
P33316	DUT	-0.0853867	0.038907	gray
Q7KZI7	MARK2	-0.196172	0.0390999	gray
Q8IYB5	SMAP1	0.185485	0.0391181	gray
Q15006	EMC2	0.176845	0.0391789	gray
Q7Z417	NUFIP2	-0.092226	0.0393981	gray
Q9UPS6	SETD1B	-0.643906	0.039424	gray
Q9BPX6	MICU1	0.538488	0.0395388	gray
Q9Y2U5	MAP3K2	0.514803	0.0397658	gray
O60934	NBN	0.110507	0.040035	gray
Q9BPX5	ARPC5L	-0.120771	0.0401093	gray
P19021	PAM	0.656665	0.0401167	gray
Q9UI26	IPO11	-0.136882	0.0401894	gray
Q15814	TBCC	0.378052	0.0402989	gray
Q96D53	COQ8B	0.391439	0.0403696	gray
O60725	ICMT	-0.199283	0.0404089	gray
Q96GC5	MRPL48	0.209082	0.040649	gray
Q00537	CDK17	0.32638	0.0408315	gray
P61018	RAB4B	-0.214573	0.0409987	gray
Q92600	CNOT9	-0.202125	0.0411259	gray
P62070	RRAS2	0.195017	0.0411278	gray
Q9NVA1	UQCC1	0.0986509	0.0412043	gray
Q8IYM9	TRIM22	-0.122246	0.0412806	gray
P08631	HCK	0.184887	0.0414947	gray
Q86X40	LRRC28	0.347305	0.0415141	gray
Q7Z6J8	UBE3D	-0.375493	0.0415946	gray
P06340	HLA-DOA	0.410103	0.0416619	gray
Q15061	WDR43	-0.232499	0.0417164	gray
Q96D71	REPS1	0.0911489	0.0418286	gray
Q15398	DLGAP5	-0.153673	0.041833	gray
Q9UHB6	LIMA1	-0.0621766	0.0419283	gray
Q86Y56	DNAAF5	-0.108817	0.0419386	gray
Q9P270	SLAIN2	0.205477	0.0419429	gray
Q05D32	CTDSPL2	-0.186743	0.0419562	gray
Q9H267	VPS33B	0.182646	0.0422039	gray
O95219	SNX4	0.332284	0.0422304	gray
P14868	DARS1	0.0635501	0.0422571	gray
Q9ULC5	ACSL5	-0.145167	0.0423309	gray
O00399	DCTN6	-0.367559	0.0424686	gray
Q6P1N9	TATDN1	0.144417	0.0425136	gray
P51809	VAMP7	0.184751	0.0425685	gray
Q7Z6M1	RABEPK	-0.230061	0.0426334	gray
Q9NTK5	OLA1	-0.116975	0.0426783	gray
Q03113	GNA12	-0.430458	0.0428019	gray
P22670	RFX1	0.468526	0.0431209	gray
Q02252	ALDH6A1	0.200809	0.0433186	gray
Q9H0K6	PUS7L	-0.265111	0.0434826	gray
Q641Q2	WASHC2A	0.111476	0.0435074	gray
Q9NW13	RBM28	-0.188747	0.0435147	gray
Q13772	NCOA4	0.566658	0.0441042	gray
Q96EY8	MMAB	0.124411	0.0441247	gray
P49588	AARS1	0.079696	0.0441341	gray
Q9NZ43	USE1	-0.242622	0.0441671	gray
O43795	MYO1B	0.18416	0.0443412	gray
Q14644	RASA3	-0.16265	0.0444979	gray
P22830	FECH	0.220934	0.0447225	gray
Q8N4H5	TOMM5	-0.443784	0.0448822	gray
Q7LBC6	KDM3B	0.090207	0.0451355	gray
Q03518	TAP1	-0.15469	0.0453546	gray
Q02543	RPL18A	-0.261751	0.0456868	gray
Q71RG4	TMUB2	-0.509811	0.0458129	gray
P51991	HNRNPA3	0.123492	0.0459894	gray
Q01664	TFAP4	-0.172522	0.0460703	gray
A4D1E9	GTPBP10	-0.180773	0.0460969	gray
Q9H5Z1	DHX35	-0.21763	0.0461389	gray
Q9NVP1	DDX18	-0.124248	0.0461609	purple
Q8WVT3	TRAPPC12	0.215062	0.0461726	gray
Q53EP0	FNDC3B	-0.334618	0.0462715	gray
P33993	MCM7	0.0545666	0.0462767	gray
P39019	RPS19	-0.112037	0.0463558	gray
O75880	SCO1	0.37086	0.0464967	gray
O60759	CYTIP	0.160318	0.0465256	gray
Q96FS4	SIPA1	0.118881	0.0465324	gray
Q9P2Y5	UVRAG	0.14635	0.0467083	gray
Q8WVV4	POF1B	0.295519	0.0467531	gray
Q9NRL2	BAZ1A	-0.142933	0.0467904	gray
Q96CQ1	SLC25A36	-0.308634	0.0469807	gray
Q9BTX7	TTPAL	0.280225	0.0471353	gray
P38159	RBMX	0.193224	0.0475044	gray
Q9Y3B2	EXOSC1	0.0891034	0.0478439	gray
P02795	MT2A	-0.304815	0.0479991	gray
P25774	CTSS	0.133371	0.0482368	gray
P17152	TMEM11	0.337034	0.0482999	gray
Q99615	DNAJC7	0.136977	0.0483717	gray
Q12800	TFCP2	0.0962698	0.0483883	gray
Q99829	CPNE1	0.260678	0.0486118	gray
Q8TCA0	LRRC20	0.3833	0.048615	gray
Q9H0L4	CSTF2T	-0.308985	0.048643	gray
Q5BKZ1	ZNF326	-0.0820248	0.0487574	gray
Q07955	SRSF1	0.0591093	0.0492093	gray
Q8NCN5	PDPR	0.123571	0.0492201	gray
Q9BWT3	PAPOLG	0.211808	0.0493813	gray
Q5UIP0	RIF1	-0.129588	0.0494546	gray
Q9Y256	RCE1	-0.326723	0.0495264	gray
O60568	PLOD3	0.156177	0.0495924	gray
Q9UNH7	SNX6	0.134254	0.0496417	gray
Q9UKM7	MAN1B1	0.41011	0.0496781	gray
Q92547	TOPBP1	-0.161668	0.049935	gray
P49792	RANBP2	-0.0567963	0.0501518	gray
P14625	HSP90B1	0.0818493	0.0501918	gray
Q92917	GPKOW	0.135194	0.0502448	gray
Q15007	WTAP	0.131416	0.0505872	gray
Q13616	CUL1	-0.127969	0.0507279	gray
O60271	SPAG9	0.128313	0.0507463	gray
Q9NWS0	PIH1D1	-0.0867486	0.0507648	gray
Q12933	TRAF2	-0.198605	0.0508036	gray
Q8WUW1	BRK1	0.148648	0.0508866	gray
O43683	BUB1	-0.216104	0.0509231	gray
Q92879	CELF1	0.178421	0.0510564	gray
Q8IWV7	UBR1	0.167517	0.0510682	gray
P41226	UBA7	0.121984	0.0512705	gray
Q9BVL2	NUP58	0.160062	0.0512897	gray
P04792	HSPB1	0.237764	0.05131	gray
Q9UNK4	PLA2G2D	0.594933	0.0513454	gray
P22059	OSBP	0.0726052	0.0513787	gray
P01871	IGHM	0.0580292	0.0516325	gray
P49959	MRE11	0.113039	0.0516418	gray
Q8IY95	TMEM192	-0.206161	0.0516493	gray
Q5VUA4	ZNF318	-0.257818	0.0517647	gray
O43432	EIF4G3	0.185136	0.0518065	gray
Q9BSY4	CHCHD5	-0.167446	0.0520413	gray
Q68CQ7	GLT8D1	0.322394	0.0522181	gray
Q9H8H2	DDX31	-0.148092	0.0522445	purple
P49757	NUMB	0.0955449	0.0524289	gray
Q9H2U1	DHX36	-0.164378	0.052457	gray
Q96JC1	VPS39	0.228258	0.052491	gray
Q99643	SDHC	-0.247393	0.0524912	gray
Q14247	CTTN	0.111166	0.0525056	gray
Q8WVB6	CHTF18	-0.200176	0.0525599	gray
Q86WJ1	CHD1L	-0.158104	0.0526509	gray
Q6P1M0	SLC27A4	-0.188068	0.0527002	gray
Q9BTV6	DPH7	-0.25225	0.0530205	gray
Q6L8Q7	PDE12	-0.150488	0.0532815	gray
Q96HS1	PGAM5	0.118576	0.0533099	gray
Q9Y2G8	DNAJC16	-0.386732	0.0536336	gray
O43491	EPB41L2	0.0562987	0.0536383	gray
Q96DR4	STARD4	0.331849	0.0536734	gray
O95429	BAG4	-0.205399	0.0548771	gray
Q9H6R6	ZDHHC6	-0.632324	0.0549392	gray
Q15637	SF1	0.131872	0.0550879	gray
O00429	DNM1L	0.0922968	0.0551041	gray
Q9GZT8	NIF3L1	0.243737	0.0551919	gray
Q9HA77	CARS2	0.154674	0.0552321	gray
Q9Y5B9	SUPT16H	0.0528994	0.0552592	gray
Q969P0	IGSF8	0.425345	0.0552964	gray
Q9NUL5	SHFL	0.211642	0.0554268	gray
Q9H9L4	KANSL2	-0.431624	0.0555957	gray
Q8N668	COMMD1	0.208667	0.0556095	gray
Q14008	CKAP5	-0.122074	0.0557266	gray
Q9NZZ3	CHMP5	0.194882	0.0557483	gray
Q06136	KDSR	0.284283	0.0557506	gray
Q16555	DPYSL2	0.0963238	0.0557626	gray
Q9Y6V7	DDX49	-0.123698	0.0558014	purple
P13497	BMP1	0.499579	0.0558093	gray
P62314	SNRPD1	0.13943	0.055947	orange
P46527	CDKN1B	-1.10291	0.0561895	gray
P40121	CAPG	0.149444	0.0563681	gray
Q58FG1	HSP90AA4P	-0.0941579	0.056668	gray
P15311	EZR	0.104444	0.0567953	gray
Q9Y276	BCS1L	-0.134927	0.0568125	gray
Q9NUJ1	ABHD10	0.129906	0.0570517	gray
Q9NUT2	ABCB8	0.16941	0.0570736	gray
Q5TEU4	NDUFAF5	-0.179141	0.0571329	gray
P17900	GM2A	0.293828	0.0571382	gray
O75832	PSMD10	0.129715	0.0572791	gray
Q9UL26	RAB22A	0.314615	0.0573744	gray
P13984	GTF2F2	0.20427	0.0576772	gray
P42081	CD86	0.17055	0.0577128	gray
P24534	EEF1B2	-0.128664	0.0577271	gray
Q6PJG6	BRAT1	-0.159792	0.0578072	gray
G9CGD6	CNK3/IPCEF1	0.297477	0.0579842	gray
Q96FA3	PELI1	-0.211648	0.0580866	gray
Q9UKK9	NUDT5	0.168674	0.0581073	gray
Q86VU5	COMTD1	-0.223374	0.0582344	gray
P16591	FER	0.159407	0.0582769	gray
Q9H0E9	BRD8	0.180285	0.0584547	gray
Q9UPM9	B9D1	0.438767	0.0585771	gray
Q8N108	MIER1	0.196431	0.058702	gray
Q96AG4	LRRC59	-0.247847	0.0589076	gray
Q9UII4	HERC5	0.210495	0.0589441	gray
P26358	DNMT1	-0.146822	0.058989	gray
Q00059	TFAM	-0.12111	0.0590094	gray
Q13472	TOP3A	-0.174104	0.0590483	gray
Q96E14	RMI2	0.248214	0.0590721	gray
Q9NP97	DYNLRB1	0.153651	0.0591769	gray
Q14126	DSG2	0.144207	0.0592854	gray
Q8N5F7	NKAP	-0.472109	0.0592927	gray
P10746	UROS	0.192092	0.0593253	gray
P08243	ASNS	0.0615407	0.0593936	gray
Q969F9	HPS3	-0.158206	0.0594946	gray
P62266	RPS23	-0.176978	0.0595461	gray
Q8NDV7	TNRC6A	-0.164378	0.0596442	gray
Q9NP81	SARS2	0.164937	0.0597948	gray
P21912	SDHB	0.101281	0.0598991	gray
Q6PI26	SHQ1	-0.469978	0.0599407	gray
P33121	ACSL1	0.0717485	0.060026	gray
Q96BU1	S100PBP	0.383641	0.0600987	gray
O15530	PDPK1	0.14029	0.0603702	gray
Q8N4Q1	CHCHD4	-0.429589	0.0604346	gray
O00411	POLRMT	-0.123277	0.0605257	gray
P83731	RPL24	-0.294258	0.0607382	gray
P23526	AHCY	-0.062482	0.060927	gray
Q8NI27	THOC2	-0.128992	0.0609441	gray
Q9Y6D5	ARFGEF2	0.104891	0.0609874	gray
Q14157	UBAP2L	-0.102545	0.0610121	gray
P41273	TNFSF9	0.353563	0.0610831	gray
Q9C0D3	ZYG11B	-0.302749	0.061139	gray
Q9H9A5	CNOT10	0.121757	0.0613937	gray
Q9HD45	TM9SF3	0.144633	0.0616509	gray
P53582	METAP1	0.0972312	0.0617493	gray
Q9C0F1	CEP44	-0.505769	0.0617819	gray
Q9H4A5	GOLPH3L	0.215444	0.0618148	gray
Q9Y618	NCOR2	0.194558	0.0618577	gray
Q2NL82	TSR1	-0.0703386	0.06186	gray
Q9HD26	GOPC	0.111755	0.0620308	gray
Q9P2R7	SUCLA2	0.159392	0.0621479	gray
Q06187	BTK	-0.196876	0.0622562	gray
Q53ET0	CRTC2	0.3071	0.0623045	gray
Q8NF37	LPCAT1	-0.2503	0.06231	gray
Q9H4I9	SMDT1	-0.133491	0.0624139	gray
P42345	MTOR	-0.109922	0.0624452	gray
Q13217	DNAJC3	-0.0633114	0.0627029	gray
O15143	ARPC1B	0.0881558	0.0630498	gray
Q7Z4V5	HDGFL2	-0.118197	0.0631819	gray
P15104	GLUL	-0.186227	0.063222	gray
P49841	GSK3B	0.170512	0.0635844	gray
O15498	YKT6	0.135897	0.0636145	gray
Q15648	MED1	-0.0793059	0.0636652	gray
Q13243	SRSF5	0.265453	0.0637355	gray
Q53RE8	ANKRD39	-0.206183	0.0638382	gray
Q14671	PUM1	-0.105347	0.0640964	gray
Q9UNQ2	DIMT1	-0.154618	0.0641863	gray
P13798	APEH	0.196819	0.0642468	gray
Q14764	MVP	0.106157	0.0642602	gray
Q86U70	LDB1	0.149809	0.064379	gray
P52732	KIF11	-0.0915856	0.0644326	gray
Q7Z4H8	POGLUT3	0.11669	0.0644617	gray
Q9P2N6	KANSL3	-0.31719	0.0645481	gray
Q53HL2	CDCA8	-0.135118	0.0646881	gray
Q86YH6	PDSS2	0.273268	0.0647803	gray
Q8IU85	CAMK1D	0.19922	0.0648183	gray
Q8WUA7	TBC1D22A	0.164563	0.0648199	gray
Q9H649	NSUN3	-0.374726	0.0649259	gray
O75843	AP1G2	-0.0935005	0.0651396	gray
Q9UPY5	SLC7A11	-0.460192	0.0653438	gray
O60502	OGA	0.0799166	0.0653569	gray
P23443	RPS6KB1	0.182674	0.0654011	gray
O14936	CASK	0.105063	0.0655327	gray
Q16384	SSX1	-0.0868883	0.0655979	gray
Q02750	MAP2K1	0.154267	0.0661122	gray
Q9BTT4	MED10	0.190044	0.0661548	gray
P06213	INSR	0.152606	0.0662565	gray
Q9NWU1	OXSM	-0.134737	0.0663367	gray
Q9BRT2	UQCC2	0.531256	0.0663994	gray
Q5TAQ9	DCAF8	0.17723	0.0664413	gray
P48735	IDH2	0.100514	0.0664692	gray
Q13045	FLII	0.0896413	0.0665026	gray
Q9NZG7	NINJ2	0.292755	0.066529	gray
A1L4H1	SSC5D	-0.314867	0.0665709	gray
Q99986	VRK1	-0.13149	0.0666967	gray
Q13303	KCNAB2	0.260493	0.0667032	gray
O43676	NDUFB3	0.218538	0.0670653	gray
Q99828	CIB1	0.152991	0.067093	gray
Q07020	RPL18	-0.129086	0.0671859	gray
Q14693	LPIN1	0.280283	0.0671955	gray
Q8WYA6	CTNNBL1	0.124431	0.0672895	gray
Q9GZR7	DDX24	-0.132047	0.0673454	purple
Q9UBD5	ORC3	-0.121273	0.0675546	gray
P50748	KNTC1	-0.109687	0.0676686	gray
Q9NRN7	AASDHPPT	-0.0788403	0.0677383	gray
P0DPB5	POLR1D	0.141532	0.0677483	gray
P0DPB6	POLR1D	0.141532	0.0677483	gray
P0DPB5	POLR1D	0.141532	0.0677483	gray
P0DPB6	POLR1D	0.141532	0.0677483	gray
Q01831	XPC	-0.147462	0.067759	gray
O75175	CNOT3	0.116385	0.0678002	gray
P41091	EIF2S3	-0.114921	0.0678462	gray
P41212	ETV6	0.276051	0.0678648	gray
P34931	HSPA1L	0.097449	0.0678816	gray
P61221	ABCE1	-0.0828801	0.0680129	gray
Q9NWF9	RNF216	0.339635	0.068017	gray
Q9H6R4	NOL6	-0.091773	0.0681288	gray
Q9H3K2	GHITM	-0.224263	0.0681573	gray
Q05048	CSTF1	0.120065	0.0681823	gray
Q9H8Y5	ANKZF1	0.159452	0.0682048	gray
Q96EL2	MRPS24	-0.149794	0.0687062	gray
P61353	RPL27	-0.16825	0.0687914	gray
O95340	PAPSS2	-0.238399	0.0688058	gray
Q8IW35	CEP97	-0.146769	0.069246	gray
P21741	MDK	0.516676	0.069438	gray
O14925	TIMM23	0.190225	0.0694495	gray
Q96DU3	SLAMF6	0.270893	0.0695291	gray
Q96B45	BORCS7	0.279743	0.0696424	gray
Q13685	AAMP	-0.0901973	0.0696592	gray
P43365	MAGEA12	0.216498	0.0697836	gray
Q13085	ACACA	0.091828	0.0698756	gray
P49750	YLPM1	0.134125	0.0701302	gray
P51610	HCFC1	-0.076655	0.0701995	gray
Q04941	PLP2	0.347823	0.0702028	gray
Q9Y6M9	NDUFB9	0.191794	0.0704102	gray
Q5H9R7	PPP6R3	-0.143301	0.0704249	gray
Q9NX61	TMEM161A	-0.339375	0.0704959	gray
Q15293	RCN1	0.19477	0.0707343	gray
P55145	MANF	0.0857984	0.0708812	gray
O75348	ATP6V1G1	0.198715	0.0709419	gray
Q13557	CAMK2D	0.107292	0.0709954	gray
Q9UKJ3	GPATCH8	0.108657	0.0713002	gray
P01920	HLA-DQB1	0.228533	0.0715537	gray
P00746	CFD	0.446068	0.0715944	gray
Q9NVM4	PRMT7	-0.425097	0.0716519	gray
P00488	F13A1	0.443219	0.0717655	gray
P42575	CASP2	-0.120785	0.0717895	gray
P13639	EEF2	-0.138567	0.0718869	gray
Q9H3S1	SEMA4A	0.132501	0.0719338	gray
Q9UHV9	PFDN2	-0.110424	0.0719822	gray
Q969V5	MUL1	0.246045	0.0720432	gray
P16298	PPP3CB	-0.17549	0.0720729	gray
Q9UQE7	SMC3	0.043944	0.0721258	gray
P52735	VAV2	0.132316	0.0722135	gray
Q9H9Q4	NHEJ1	0.608052	0.0725454	gray
O75251	NDUFS7	-0.309525	0.0726092	gray
P55327	TPD52	0.241513	0.0727447	gray
O00522	KRIT1	0.322779	0.0729411	gray
Q9UBX3	SLC25A10	-0.107275	0.0730839	gray
Q92968	PEX13	0.296821	0.0732687	gray
P06132	UROD	0.118531	0.0733226	gray
Q9H553	ALG2	0.173547	0.0735304	gray
O00116	AGPS	-0.0910026	0.0735699	gray
Q86Y38	XYLT1	-0.900155	0.0735892	gray
Q8WYQ5	DGCR8	0.235253	0.0736304	gray
Q9NQR4	NIT2	0.130517	0.0737014	gray
O15031	PLXNB2	0.121249	0.0737113	gray
Q9C0D5	TANC1	0.175436	0.0737375	gray
Q04864	REL	0.242325	0.0737841	gray
Q9NV66	TYW1	-0.304395	0.0738309	gray
Q9Y6J9	TAF6L	-0.3418	0.0738504	gray
Q63HN8	RNF213	0.088904	0.0739471	gray
Q5T6J7	IDNK	-0.41692	0.0739555	gray
O95067	CCNB2	-0.67755	0.0740402	gray
Q4VC31	MIX23	0.200388	0.074293	gray
Q8N5G0	SMIM20	0.299169	0.0744404	gray
P37198	NUP62	-0.104648	0.0747034	gray
P09234	SNRPC	0.211023	0.0750373	gray
P30613	PKLR	-0.243729	0.0751043	gray
O14672	ADAM10	-0.143652	0.0753184	gray
Q9BZQ8	NIBAN1	0.0985861	0.0754828	gray
P29597	TYK2	0.128824	0.0755437	gray
P49770	EIF2B2	-0.106794	0.0756719	gray
Q13573	SNW1	-0.0893969	0.0757626	gray
P49790	NUP153	-0.068605	0.0758321	gray
Q9Y2K7	KDM2A	-0.157942	0.0761283	gray
Q9NW15	ANO10	-0.163885	0.0761966	gray
Q9UGN4	CD300A	-0.123997	0.0762767	gray
O75449	KATNA1	-0.288469	0.0763668	gray
P31937	HIBADH	0.165007	0.0764736	gray
Q9Y2Q3	GSTK1	0.140328	0.0764745	gray
Q93100	PHKB	-0.244289	0.0765052	gray
P98171	ARHGAP4	0.118979	0.0765143	gray
Q04637	EIF4G1	-0.11497	0.0765663	gray
Q8NHV4	NEDD1	-0.176853	0.0766827	gray
Q9UI14	RABAC1	0.517242	0.0767235	gray
Q13123	IK	-0.143898	0.0767236	gray
Q69YL0	NCBP2AS2	-0.325122	0.0768818	gray
Q9BXK5	BCL2L13	0.349463	0.0769195	gray
O94905	ERLIN2	0.209971	0.0771968	gray
O94906	PRPF6	-0.102392	0.0772297	gray
Q9H3N1	TMX1	-0.141525	0.0773997	gray
D6REC4	CFAP99	0.259584	0.0774829	gray
Q9UJY4	GGA2	0.208838	0.0774861	gray
O75396	SEC22B	-0.113697	0.0775746	gray
Q03252	LMNB2	0.0928267	0.0776324	gray
Q9NVM6	DNAJC17	-0.121573	0.0776332	gray
Q9H0W9	C11orf54	0.18532	0.0776971	gray
P26583	HMGB2	0.156043	0.0777652	gray
Q16540	MRPL23	0.241235	0.0778345	gray
Q9UMY4	SNX12	0.135028	0.0778965	gray
P78406	RAE1	0.0923509	0.077923	gray
Q9NRR5	UBQLN4	0.139283	0.0779567	gray
Q12802	AKAP13	-0.126663	0.0780496	gray
Q9BRK5	SDF4	0.137151	0.0780991	gray
Q9P2S5	WRAP73	0.379629	0.0781345	gray
A2A288	ZC3H12D	0.107627	0.0784614	gray
O60841	EIF5B	-0.0658247	0.0785829	gray
Q7Z7L1	SLFN11	-0.171222	0.0786541	gray
Q99805	TM9SF2	0.120524	0.0788562	gray
Q9UKX7	NUP50	0.10858	0.0790895	gray
Q96GM5	SMARCD1	-0.137588	0.0790953	gray
Q9BVS4	RIOK2	-0.264836	0.0790978	gray
P32189	GK	0.070765	0.0791261	gray
Q8N684	CPSF7	0.0976036	0.0791994	gray
Q00535	CDK5	0.152426	0.0792105	gray
O95721	SNAP29	0.10925	0.0793379	gray
P28676	GCA	0.142797	0.0794804	gray
O14745	SLC9A3R1	-0.127035	0.0796679	gray
P08559	PDHA1	0.139419	0.0796781	gray
Q9H444	CHMP4B	0.114369	0.0797036	gray
P55060	CSE1L	-0.138664	0.0797941	gray
Q8TD30	GPT2	-0.339948	0.0797973	gray
Q9BWH2	FUNDC2	-0.208392	0.0799261	gray
O60684	KPNA6	-0.138686	0.0799661	gray
P20839	IMPDH1	-0.162908	0.0800479	gray
Q8N8A2	ANKRD44	0.0955868	0.0800591	gray
Q9Y3I0	RTCB	-0.0588893	0.0801142	gray
Q96PU8	QKI	0.137221	0.0805173	gray
A6NFQ2	TCAF2	0.109696	0.080614	gray
P07858	CTSB	0.304584	0.0806477	gray
Q9BSL1	UBAC1	0.131111	0.0807023	gray
O43447	PPIH	0.0940377	0.0808207	gray
Q15642	TRIP10	0.147615	0.0808427	gray
P63218	GNG5	0.13697	0.0811506	gray
P49593	PPM1F	0.264478	0.0812497	gray
O00425	IGF2BP3	0.105282	0.0812508	gray
P01111	NRAS	0.168433	0.0816237	gray
P14373	TRIM27	-0.231017	0.0816721	gray
Q96HE9	PRR11	-0.24876	0.0817293	gray
P42892	ECE1	0.132434	0.0821292	gray
Q15527	SURF2	-0.228572	0.0821517	gray
P46782	RPS5	-0.193284	0.0822309	gray
Q9H4G4	GLIPR2	0.57447	0.0824006	gray
P42898	MTHFR	0.405271	0.0825516	gray
P50454	SERPINH1	0.126705	0.0825952	gray
Q9Y262	EIF3L	-0.103651	0.0826317	gray
P50238	CRIP1	0.148646	0.0829631	gray
Q96HA7	TONSL	-0.206692	0.0830696	gray
Q6PJ69	TRIM65	-0.231368	0.0831444	gray
Q9H9T3	ELP3	0.123728	0.0832202	gray
P36405	ARL3	0.123821	0.0832319	gray
Q9NP64	ZCCHC17	-0.245175	0.0833306	gray
Q6IQ22	RAB12	-0.363438	0.0834514	gray
Q9UN74	PCDHA4	0.483438	0.0837029	gray
P84098	RPL19	-0.0728266	0.0838997	gray
P46781	RPS9	-0.0824669	0.0839342	gray
Q9NPE2	NGRN	0.452017	0.0840327	gray
Q15014	MORF4L2	-0.160409	0.0841106	gray
Q155Q3	DIXDC1	0.270033	0.0842121	gray
Q06830	PRDX1	0.10076	0.0843779	gray
Q86V88	MDP1	0.232232	0.0844138	gray
Q9BQ52	ELAC2	-0.0739347	0.0844558	gray
O94952	FBXO21	-0.517559	0.0844745	gray
Q9UFW8	CGGBP1	0.114897	0.0845905	gray
P10620	MGST1	-0.302534	0.084654	gray
P49755	TMED10	0.177118	0.084839	gray
Q14493	SLBP	-0.190363	0.0849056	gray
O14949	UQCRQ	-0.133889	0.0850448	gray
Q9P2R6	RERE	0.515104	0.0851381	gray
Q9Y234	LIPT1	-0.893776	0.0851523	gray
P57088	TMEM33	-0.237448	0.0854525	gray
P50219	MNX1	0.145981	0.0855394	gray
Q9Y2V7	COG6	0.198341	0.0856767	gray
Q8WVQ1	CANT1	0.462724	0.0857925	gray
Q9UPU5	USP24	-0.16648	0.085887	gray
O75417	POLQ	-0.380732	0.085962	gray
Q9UHD2	TBK1	0.115149	0.0860401	gray
P18859	ATP5PF	0.136465	0.0860853	gray
O15084	ANKRD28	-0.101089	0.086242	gray
P28068	HLA-DMB	0.167622	0.0862572	gray
Q9NR48	ASH1L	0.229922	0.0865693	gray
Q16822	PCK2	0.1272	0.0865819	gray
Q9H3R5	CENPH	-0.179033	0.0866451	gray
P20585	MSH3	-0.158993	0.0868035	gray
Q9UBS0	RPS6KB2	0.139841	0.086867	gray
Q96I99	SUCLG2	0.0786708	0.0868715	gray
P09668	CTSH	0.0933906	0.0869956	gray
Q8N4V1	MMGT1	0.199715	0.087066	gray
Q9H9C1	VIPAS39	0.228778	0.0872298	gray
P26641	EEF1G	-0.116664	0.0874985	gray
P08582	MELTF	-0.157766	0.0875912	gray
P19387	POLR2C	0.110449	0.0875923	gray
Q8TDW0	LRRC8C	-0.114357	0.0880592	gray
Q6Y288	B3GLCT	-0.509664	0.0881774	gray
Q9NXL9	MCM9	-0.568226	0.08824	gray
Q96HR3	MED30	-0.163149	0.0884346	gray
Q9BRP8	PYM1	-0.121341	0.0885228	gray
Q9UBQ5	EIF3K	0.208425	0.0885354	gray
Q8NCU4	CCDC191	0.202604	0.0885842	gray
Q9NRA8	EIF4ENIF1	0.592226	0.0887162	gray
O14737	PDCD5	-0.109144	0.0887528	gray
P42765	ACAA2	0.139862	0.0887714	gray
Q13505	MTX1	0.17778	0.0887948	gray
Q99538	LGMN	0.314085	0.0890983	gray
Q15361	TTF1	-0.413911	0.0891106	gray
O60220	TIMM8A	0.135936	0.0891763	gray
Q12999	TSPAN31	-0.366954	0.0892701	gray
Q14242	SELPLG	0.21247	0.0898288	gray
P14678	SNRPB	0.192878	0.0899086	orange
Q9H0F6	SHARPIN	0.235768	0.0900339	gray
Q9UNZ2	NSFL1C	0.0691371	0.09009	gray
Q7Z2W4	ZC3HAV1	-0.0545071	0.0901623	gray
Q96BT3	CENPT	0.523028	0.0903989	gray
P18754	RCC1	-0.0976989	0.0904099	gray
Q12872	SFSWAP	0.150512	0.0904815	gray
Q9BZK7	TBL1XR1	0.0683687	0.0906669	gray
O95336	PGLS	-0.154451	0.0908274	gray
Q9NXS2	QPCTL	0.109117	0.0909806	gray
Q86VQ1	GLCCI1	-0.138964	0.0910775	gray
P49760	CLK2	0.322831	0.0912623	gray
P30533	LRPAP1	-0.21762	0.0913635	gray
P02100	HBE1	0.518352	0.0913794	gray
P15559	NQO1	-0.130981	0.0915392	gray
P42766	RPL35	0.166947	0.0917315	gray
Q9H3P7	ACBD3	-0.101793	0.0921592	gray
Q9NRX4	PHPT1	0.0597049	0.0921605	gray
Q8TD55	PLEKHO2	0.207436	0.0921747	gray
Q14155	ARHGEF7	0.106839	0.092186	gray
O15212	PFDN6	-0.183455	0.092509	gray
Q5PSV4	BRMS1L	0.685871	0.0925167	gray
Q9H063	MAF1	0.1273	0.092522	gray
Q96A49	SYAP1	0.167997	0.0925784	gray
Q8NE71	ABCF1	-0.141833	0.0927072	gray
P29279	CCN2	0.316538	0.092735	gray
P21399	ACO1	0.118068	0.0928247	gray
Q92574	TSC1	-0.225047	0.0929289	gray
P14316	IRF2	-0.10709	0.0929591	gray
Q8WTP8	AEN	-0.29993	0.0930298	gray
Q9UK97	FBXO9	-0.245174	0.0932728	gray
Q9NY93	DDX56	-0.117277	0.093296	purple
Q5VTE6	ANGEL2	-0.552772	0.093389	gray
O95498	VNN2	0.533183	0.0938595	gray
P09651	HNRNPA1	-0.112929	0.0938824	gray
P06748	NPM1	0.144235	0.0941776	gray
Q6F5E8	CARMIL2	-0.289058	0.0942978	gray
Q9H4L5	OSBPL3	0.095288	0.0943127	gray
P42025	ACTR1B	0.269371	0.0944985	gray
O14657	TOR1B	0.217632	0.0946428	gray
Q9H892	TTC12	0.533984	0.09465	gray
P11387	TOP1	-0.180498	0.0947006	gray
Q8N257	H2BU1	-0.155168	0.0950453	gray
Q96PZ0	PUS7	-0.10284	0.0953862	gray
P08240	SRPRA	-0.162196	0.0958922	gray
Q86Y39	NDUFA11	-0.18421	0.0959042	gray
Q14697	GANAB	0.113917	0.0962373	gray
Q86V85	GPR180	0.138639	0.0962483	gray
Q13201	MMRN1	0.511932	0.0962832	gray
P0DOX7	P0DOX7	0.202008	0.0965151	gray
Q12906	ILF3	-0.107332	0.0965593	gray
Q9HAT2	SIAE	0.307603	0.0967634	gray
P07108	DBI	0.244289	0.0968812	gray
P0DJ07	PET100	0.245944	0.0969052	gray
Q9NUJ3	TCP11L1	0.210444	0.0969773	gray
Q12768	WASHC5	-0.0965977	0.097097	gray
O43172	PRPF4	0.101132	0.0970977	gray
Q9BSV6	TSEN34	-0.141329	0.0971287	gray
O95905	ECD	-0.198324	0.0971364	gray
Q96IZ0	PAWR	-0.18255	0.0971865	gray
P22392	NME2	-0.0874359	0.0973517	gray
P28300	LOX	0.30356	0.0974967	gray
Q9BUE6	ISCA1	-0.919166	0.0975866	gray
Q13610	PWP1	0.143358	0.0977845	gray
Q13309	SKP2	-0.196758	0.0979111	gray
Q99798	ACO2	0.0551363	0.0979586	gray
Q2TAY7	SMU1	0.0968344	0.0980713	gray
Q05823	RNASEL	-0.157015	0.09833	gray
P49916	LIG3	-0.100795	0.0984366	gray
O43143	DHX15	0.107825	0.0985032	gray
P48163	ME1	0.282759	0.0985635	gray
Q6P2C8	MED27	-0.134961	0.098794	gray
P48426	PIP4K2A	0.15199	0.0990715	gray
P62906	RPL10A	-0.139886	0.0990949	gray
P22307	SCP2	0.189245	0.0992653	gray
Q5HYK3	COQ5	0.163237	0.0992767	gray
P62241	RPS8	0.0963572	0.099522	gray
P35749	MYH11	2.69066	0.0996045	gray
P36578	RPL4	-0.0762792	0.0997685	gray
P62072	TIMM10	-0.1985	0.09981	gray
Q8IV50	LYSMD2	-0.144475	0.0999436	gray
E9PAV3	NACA	-0.0585319	0.100025	gray
O00391	QSOX1	0.495117	0.10039	gray
O96019	ACTL6A	0.146257	0.100415	gray
Q9NRW4	DUSP22	-0.221069	0.100598	gray
O75494	SRSF10	0.101221	0.100601	gray
O00764	PDXK	0.0803286	0.100767	gray
Q9UIG0	BAZ1B	-0.1278	0.100788	gray
Q02978	SLC25A11	-0.114386	0.100806	gray
O15541	RNF113A	0.234801	0.10087	gray
Q96AB3	ISOC2	0.103739	0.10087	gray
O43504	LAMTOR5	-0.20637	0.101076	gray
Q6AI08	HEATR6	-0.178383	0.101191	gray
P33240	CSTF2	-0.345088	0.101215	gray
Q13049	TRIM32	0.0726737	0.101348	gray
Q6UWP2	DHRS11	0.159392	0.101424	gray
Q8IUX1	TMEM126B	2.43578	0.101481	gray
P14406	COX7A2	0.163933	0.101605	gray
Q96RG2	PASK	0.17691	0.101823	gray
Q16667	CDKN3	0.401197	0.101885	gray
P52756	RBM5	0.133833	0.101911	gray
Q8N465	D2HGDH	0.1932	0.102367	gray
Q06609	RAD51	-0.120777	0.102561	gray
Q7L1V2	MON1B	0.186592	0.102606	gray
Q08170	SRSF4	0.105975	0.102618	gray
Q6P1K2	PMF1	0.184449	0.102667	gray
Q96CB9	NSUN4	0.202637	0.102751	gray
P56211	ARPP19	-0.312749	0.102757	gray
P38919	EIF4A3	-0.0500553	0.10286	purple
P32969	RPL9	-0.0849963	0.102864	gray
Q96RT8	TUBGCP5	-0.310313	0.102918	gray
Q8WUH2	TGFBRAP1	-0.216102	0.103147	gray
Q9NPL8	TIMMDC1	-0.131378	0.103173	gray
P63279	UBE2I	-0.125905	0.103208	gray
Q13905	RAPGEF1	0.350182	0.10335	gray
Q14103	HNRNPD	0.118034	0.103392	gray
Q8N3F8	MICALL1	0.196713	0.103433	gray
Q9Y371	SH3GLB1	0.12353	0.103667	gray
Q9UI95	MAD2L2	-0.349465	0.103787	gray
Q9UM00	TMCO1	-0.209178	0.103804	gray
Q16630	CPSF6	0.149657	0.103831	gray
Q9UPP1	PHF8	-0.163824	0.103861	gray
Q15653	NFKBIB	-0.231647	0.103922	gray
Q96B70	LENG9	0.266165	0.103986	gray
Q8IX90	SKA3	-0.175244	0.103999	gray
Q96K37	SLC35E1	-0.179488	0.104052	gray
Q9NUI1	DECR2	0.233446	0.104161	gray
O15270	SPTLC2	-0.206659	0.104414	gray
P54821	PRRX1	0.137334	0.104725	gray
Q15907	RAB11B	0.115363	0.104758	gray
Q92738	USP6NL	-0.528482	0.104776	gray
P02545	LMNA	0.102829	0.104786	gray
Q9UKG1	APPL1	0.0845317	0.104815	gray
Q9H078	CLPB	0.158596	0.104863	gray
P41252	IARS1	0.102752	0.104936	gray
Q9H270	VPS11	-0.0945519	0.105019	gray
P04406	GAPDH	-0.0416664	0.105057	gray
Q9P2J2	IGSF9	0.779587	0.10508	gray
Q7Z4H3	HDDC2	-0.122615	0.105259	gray
Q96EX1	SMIM12	0.161995	0.105518	gray
Q04760	GLO1	-0.100285	0.105624	gray
Q14019	COTL1	-0.104612	0.105745	gray
P22570	FDXR	0.1528	0.105848	gray
Q15542	TAF5	0.106002	0.105876	gray
O00330	PDHX	-0.159972	0.106077	gray
P13674	P4HA1	0.153298	0.106129	gray
P63272	SUPT4H1	-0.240739	0.106232	gray
Q5JSZ5	PRRC2B	-0.162351	0.106318	gray
Q9H2K8	TAOK3	0.0635898	0.106438	gray
O00767	SCD	0.372359	0.106767	gray
Q9UNS1	TIMELESS	-0.127353	0.106867	gray
O43493	TGOLN2	0.166264	0.107185	gray
Q13144	EIF2B5	0.090389	0.107237	gray
O15126	SCAMP1	-0.156069	0.107439	gray
P27695	APEX1	-0.114435	0.10753	gray
Q9BPY3	FAM118B	-0.136087	0.107725	gray
Q6IAA8	LAMTOR1	-0.129087	0.10783	gray
P49848	TAF6	-0.0958262	0.10789	gray
Q5JPE7	NOMO2	0.257454	0.107892	gray
Q9Y6N5	SQOR	-0.108973	0.107968	gray
Q8N386	LRRC25	-0.350158	0.108131	gray
Q9UQ80	PA2G4	0.0578545	0.108135	gray
Q9Y697	NFS1	0.0932177	0.108306	gray
P62829	RPL23	-0.0881902	0.10852	gray
Q9Y2H0	DLGAP4	0.353291	0.108522	gray
Q02818	NUCB1	0.119551	0.108569	gray
Q96CX2	KCTD12	0.157844	0.10864	gray
Q9Y333	LSM2	0.105837	0.108768	gray
O75648	TRMU	-0.270896	0.108807	gray
Q9H0J9	PARP12	-0.274509	0.108903	gray
Q8N5I2	ARRDC1	-0.176383	0.109023	gray
Q14181	POLA2	-0.159417	0.109171	gray
Q9NUY8	TBC1D23	0.0988528	0.109221	gray
O95081	AGFG2	0.10102	0.109536	gray
Q15629	TRAM1	-0.348937	0.109617	gray
P10606	COX5B	-0.110732	0.109702	gray
Q13308	PTK7	0.111357	0.109859	gray
Q9HCI7	MSL2	-0.343237	0.109863	gray
Q9Y2I1	NISCH	-0.27146	0.109885	gray
Q9Y2R5	MRPS17	-0.247239	0.110134	gray
O43292	GPAA1	-0.158708	0.110168	gray
Q9BS26	ERP44	0.107133	0.110406	gray
Q9P1Z2	CALCOCO1	0.393295	0.110914	gray
Q8IUZ5	PHYKPL	0.0842188	0.111162	gray
Q9BTU6	PI4K2A	0.151481	0.111241	gray
Q8WXE1	ATRIP	-0.131368	0.111397	gray
Q99973	TEP1	-0.377103	0.111577	gray
Q96NB3	ZNF830	-0.221666	0.111749	gray
Q9UL15	BAG5	0.0924296	0.111869	gray
Q12907	LMAN2	0.102369	0.111924	gray
Q86TM6	SYVN1	0.181555	0.111986	gray
Q99836	MYD88	-0.101264	0.112084	gray
P81877	SSBP2	-0.326637	0.112236	gray
Q7L3B6	CDC37L1	-0.274636	0.112359	gray
P62318	SNRPD3	0.177947	0.112359	orange
P18054	ALOX12	0.0955757	0.112471	gray
Q8NB50	ZFP62	0.371584	0.112974	gray
Q96DE0	NUDT16	0.147703	0.113062	gray
Q8IV63	VRK3	0.460995	0.113342	gray
Q9NVK5	FGFR1OP2	-0.366785	0.113404	gray
Q8TEL6	TRPC4AP	-0.544802	0.113506	gray
Q6QNY0	BLOC1S3	0.198507	0.113581	gray
Q9BX10	GTPBP2	0.33424	0.113725	gray
Q15052	ARHGEF6	-0.26406	0.113887	gray
Q14289	PTK2B	0.0640478	0.114058	gray
P82914	MRPS15	0.155037	0.114093	gray
Q9NPA8	ENY2	0.178817	0.114141	gray
O94979	SEC31A	0.0563531	0.114193	gray
Q9BZF1	OSBPL8	-0.127684	0.114278	gray
P50995	ANXA11	0.153848	0.114366	gray
O43716	GATC	-0.272125	0.114422	gray
O60870	KIN	-0.224747	0.114553	gray
P05388	RPLP0	-0.128622	0.114562	gray
P49747	COMP	0.457289	0.114596	gray
Q16531	DDB1	-0.0871112	0.114605	gray
O43166	SIPA1L1	-0.0874973	0.114609	gray
Q13310	PABPC4	-0.047682	0.114812	gray
P40227	CCT6A	0.0686674	0.115171	gray
Q9BW91	NUDT9	-0.121081	0.115238	gray
P78537	BLOC1S1	0.212488	0.115326	gray
P40429	RPL13A	-0.151524	0.115639	gray
Q6UWP7	LCLAT1	-0.174903	0.11589	gray
Q5BKX5	C19orf54	0.467445	0.115966	gray
Q8N573	OXR1	0.363347	0.116159	gray
P01833	PIGR	-0.167657	0.116358	gray
Q9BW60	ELOVL1	0.364735	0.116552	gray
Q9BV29	CCDC32	0.31888	0.116657	gray
Q5JVF3	PCID2	-0.162538	0.116797	gray
P79483	HLA-DRB3	0.125415	0.11688	gray
Q8IWZ8	SUGP1	-0.199638	0.117312	gray
O14979	HNRNPDL	-0.0597992	0.117413	gray
O15226	NKRF	-0.114983	0.117595	gray
Q9NZJ6	COQ3	0.152153	0.117601	gray
Q9H7B2	RPF2	-0.105286	0.117603	gray
Q9NRX1	PNO1	-0.0763027	0.117623	gray
Q9NVI1	FANCI	-0.0972983	0.117692	gray
O00115	DNASE2	0.216838	0.11776	gray
O75582	RPS6KA5	-0.280525	0.117846	gray
Q86Y37	CACUL1	0.188928	0.11799	gray
P46734	MAP2K3	0.107055	0.118171	gray
P00387	CYB5R3	-0.0801045	0.118227	gray
O15127	SCAMP2	0.172213	0.11824	gray
Q01469	FABP5	-0.133511	0.118464	gray
P09486	SPARC	0.176862	0.118468	gray
P31939	ATIC	0.0815189	0.118686	gray
P11142	HSPA8	-0.0615941	0.118838	gray
Q75QN2	INTS8	-0.175923	0.118918	gray
Q9BRQ8	AIFM2	0.207403	0.118941	gray
Q9P0L0	VAPA	-0.0960133	0.118967	gray
Q01543	FLI1	-0.0966579	0.119034	gray
Q9ULT8	HECTD1	-0.144187	0.119215	gray
P17936	IGFBP3	0.44831	0.119845	gray
P46977	STT3A	-0.139539	0.119875	gray
O43639	NCK2	0.124268	0.119992	gray
Q9UKE5	TNIK	0.109329	0.120072	gray
O60869	EDF1	-0.183386	0.120075	gray
Q9P0U3	SENP1	-0.213508	0.120101	gray
Q9UII2	ATP5IF1	0.192227	0.120151	gray
P23219	PTGS1	0.118095	0.120402	gray
P34897	SHMT2	0.0922624	0.12046	gray
P00441	SOD1	-0.20204	0.120526	gray
Q8N8J7	FAM241A	-0.154742	0.120527	gray
Q9UJ41	RABGEF1	0.256194	0.120597	gray
Q15059	BRD3	0.116201	0.120755	gray
Q6UX07	DHRS13	0.208087	0.121615	gray
Q96TA2	YME1L1	-0.0710268	0.12162	gray
Q8N1F8	STK11IP	0.333024	0.12165	gray
Q49B96	COX19	0.39615	0.121674	gray
Q96PK6	RBM14	0.090273	0.121755	gray
Q8WU03	GLYATL2	-0.191825	0.121911	gray
O60216	RAD21	0.058474	0.122005	gray
P36957	DLST	0.133822	0.122074	gray
Q9NVF7	FBXO28	-0.166293	0.122124	gray
O76080	ZFAND5	0.467326	0.122259	gray
Q09161	NCBP1	-0.120703	0.122303	gray
Q96MF7	NSMCE2	0.133331	0.122328	gray
Q9Y2X3	NOP58	-0.13535	0.122443	gray
Q13546	RIPK1	-0.16405	0.122459	gray
Q13011	ECH1	0.0947735	0.122466	gray
O75400	PRPF40A	0.103508	0.12252	gray
O75663	TIPRL	0.172495	0.122572	gray
Q9UGP4	LIMD1	0.101057	0.122911	gray
Q13158	FADD	-0.110473	0.122911	gray
Q9NZ32	ACTR10	-0.117335	0.123151	gray
O94915	FRYL	0.0812069	0.123179	gray
O95864	FADS2	0.169146	0.123287	gray
P83916	CBX1	0.0982138	0.123406	gray
Q9UER7	DAXX	0.245395	0.123439	gray
Q9Y4E8	USP15	-0.0555662	0.123638	gray
Q4ZIN3	TMEM259	0.177264	0.123655	gray
P42574	CASP3	-0.173759	0.123753	gray
Q15126	PMVK	0.0739096	0.123854	gray
P46821	MAP1B	-0.0429726	0.123959	gray
Q96HW7	INTS4	-0.129931	0.123987	gray
P22692	IGFBP4	0.308227	0.123996	gray
Q9NR28	DIABLO	0.144158	0.124019	gray
Q96Q11	TRNT1	-0.13	0.124334	gray
Q8NG11	TSPAN14	-0.17633	0.124368	gray
Q96JC9	EAF1	-0.146633	0.124404	gray
P21246	PTN	0.38119	0.12442	gray
O00193	SMAP	-0.423512	0.12445	gray
A3KMH1	VWA8	0.0659989	0.124455	gray
P19338	NCL	0.059302	0.124541	gray
P18428	LBP	0.578855	0.124776	gray
Q8WXA9	SREK1	0.155507	0.125002	gray
Q96AE7	TTC17	0.342904	0.125103	gray
P50583	NUDT2	0.170017	0.125364	gray
P07237	P4HB	0.0741616	0.125523	gray
Q8WXF1	PSPC1	0.137647	0.125545	gray
P11047	LAMC1	0.162162	0.125632	gray
Q14865	ARID5B	-0.580687	0.125645	gray
Q96GK7	FAHD2A	-0.117731	0.125647	gray
A6NC98	CCDC88B	0.163155	0.125757	gray
Q562E7	WDR81	0.149745	0.125759	gray
Q9H467	CUEDC2	-0.276154	0.126129	gray
Q8IY17	PNPLA6	-0.135042	0.12624	gray
P41743	PRKCI	0.248939	0.12627	gray
P11766	ADH5	0.118379	0.126283	gray
Q9ULF5	SLC39A10	-0.194452	0.126399	gray
Q8IZT6	ASPM	-0.230526	0.126408	gray
Q9BT09	CNPY3	0.138416	0.126536	gray
O75607	NPM3	0.118091	0.126612	gray
P17987	TCP1	0.072118	0.126699	gray
Q9UQR0	SCML2	-0.194624	0.126892	gray
Q8WTV0	SCARB1	0.193216	0.126968	gray
P0DOX5	P0DOX5	0.210053	0.127016	gray
O75368	SH3BGRL	0.154743	0.127114	gray
P40939	HADHA	0.0589203	0.127396	gray
Q15120	PDK3	0.0900105	0.127443	gray
Q7L592	NDUFAF7	0.1713	0.127524	gray
P45984	MAPK9	0.233463	0.12777	gray
O14874	BCKDK	0.115159	0.127909	gray
P25098	GRK2	0.0884196	0.128187	gray
Q9UHP7	CLEC2D	-0.342403	0.128569	gray
Q9Y4Z0	LSM4	-0.094733	0.128713	gray
Q9NYL4	FKBP11	-0.113133	0.128767	gray
Q15910	EZH2	-0.121105	0.128847	gray
P20036	HLA-DPA1	0.127631	0.128993	gray
P04233	CD74	0.107555	0.12912	gray
O75319	DUSP11	-0.218798	0.129223	gray
P29692	EEF1D	-0.218459	0.129342	gray
Q15773	MLF2	-0.122287	0.129396	gray
Q86SF2	GALNT7	0.161614	0.129743	gray
Q5D1E8	ZC3H12A	0.630265	0.12989	gray
P34932	HSPA4	-0.072003	0.129909	gray
Q8IXI2	RHOT1	0.53027	0.130064	gray
Q9H1A4	ANAPC1	-0.0847436	0.130797	gray
P13796	LCP1	0.0974462	0.131137	gray
P68366	TUBA4A	0.124266	0.13116	gray
Q9BV68	RNF126	-0.11639	0.131333	gray
Q92674	CENPI	-0.218045	0.131437	gray
P57721	PCBP3	-0.39059	0.131529	gray
Q9BRL6	SRSF8	-0.714414	0.13158	gray
Q5SRE5	NUP188	-0.0730814	0.13172	gray
Q9H0R1	AP5M1	-0.218413	0.132042	gray
O43164	PJA2	-0.138001	0.132124	gray
Q8TB72	PUM2	0.198737	0.132238	gray
Q04206	RELA	0.107545	0.132466	gray
Q96BY9	SARAF	-0.449156	0.132729	gray
P84090	ERH	0.170547	0.132737	gray
Q8WVD3	RNF138	-0.16259	0.133077	gray
Q8WTW3	COG1	0.109157	0.133232	gray
Q9UKV3	ACIN1	0.102094	0.133464	gray
O60739	EIF1B	-0.197694	0.133536	gray
Q99523	SORT1	-0.159816	0.133614	gray
Q8ND04	SMG8	-0.16475	0.133742	gray
Q9P0P0	RNF181	-0.195431	0.133751	gray
Q8IVW6	ARID3B	0.223746	0.13376	gray
Q8WU79	SMAP2	0.181547	0.133977	gray
Q13901	C1D	0.428804	0.134158	gray
P48651	PTDSS1	-0.204022	0.13425	gray
Q7L5D6	GET4	-0.142541	0.134366	gray
Q93050	ATP6V0A1	-0.171709	0.134715	gray
Q6IA86	ELP2	0.0839418	0.134863	gray
P47897	QARS1	-0.0420075	0.134955	gray
Q9H6Z4	RANBP3	0.0838606	0.135245	gray
Q6PJG2	MIDEAS	-0.141717	0.135344	gray
Q96RE7	NACC1	-0.116666	0.135742	gray
P52895	AKR1C2	0.210138	0.136263	gray
Q02218	OGDH	0.101186	0.136335	gray
Q9UHC7	MKRN1	-0.187974	0.136365	gray
Q9BSC4	NOL10	-0.0830286	0.136448	gray
Q06787	FMR1	0.110408	0.136534	gray
A6NKF1	SAC3D1	-0.328845	0.13671	gray
P62304	SNRPE	0.228707	0.136759	orange
O75352	MPDU1	-0.305043	0.136898	gray
Q9BY49	PECR	0.166528	0.136958	gray
P20701	ITGAL	0.101033	0.137229	gray
Q6P1L5	FAM117B	0.345742	0.137737	gray
O75037	KIF21B	0.387566	0.137775	gray
Q7Z7F7	MRPL55	0.160136	0.137925	gray
Q92783	STAM	0.147248	0.137933	gray
Q9NWS6	FAM118A	0.202608	0.137957	gray
P49815	TSC2	-0.279962	0.138021	gray
Q9P219	CCDC88C	0.198778	0.138193	gray
Q14980	NUMA1	0.056525	0.13832	gray
O14802	POLR3A	-0.11652	0.138326	gray
O00329	PIK3CD	0.125966	0.138347	gray
P49458	SRP9	-0.217738	0.138509	gray
Q8NFX7	STXBP6	0.183805	0.138794	gray
P56270	MAZ	-0.220218	0.139024	gray
P08651	NFIC	-0.158303	0.139223	gray
Q13043	STK4	0.0671496	0.139371	gray
O43502	RAD51C	-0.483059	0.139384	gray
P43304	GPD2	0.0651009	0.139396	gray
Q13232	NME3	0.116571	0.139421	gray
P68400	CSNK2A1	0.101207	0.139532	gray
Q02224	CENPE	-0.122107	0.139669	gray
O75132	ZBED4	-0.561974	0.139938	gray
Q9BZL6	PRKD2	-0.159024	0.140105	gray
Q8NEJ9	NGDN	0.118126	0.140198	gray
Q9Y3A6	TMED5	0.0737834	0.140202	gray
P11802	CDK4	0.202647	0.140261	gray
Q8IZM8	ZNF654	-0.124661	0.140725	gray
Q8N8R5	C2orf69	-0.145788	0.140766	gray
P29218	IMPA1	0.0513599	0.14099	gray
Q7L1T6	CYB5R4	-0.119498	0.141037	gray
Q6PD74	AAGAB	-0.410321	0.141266	gray
P13693	TPT1	-0.124018	0.141347	gray
P06493	CDK1	-0.129315	0.141352	gray
Q9Y5J1	UTP18	-0.0982304	0.141461	gray
P62979	RPS27A	0.129006	0.141487	gray
Q8WUM4	PDCD6IP	0.0486933	0.141511	gray
Q9NU22	MDN1	-0.0493033	0.141858	gray
Q9BTV4	TMEM43	0.176236	0.141919	gray
P19878	NCF2	0.0791554	0.141933	gray
P55209	NAP1L1	0.0921264	0.141946	gray
Q12774	ARHGEF5	0.274828	0.142034	gray
Q9Y281	CFL2	0.154017	0.142193	gray
P11912	CD79A	0.128105	0.142371	gray
Q58A45	PAN3	-0.13876	0.142629	gray
Q9H6R0	DHX33	0.0754602	0.142686	gray
Q14571	ITPR2	-0.109315	0.14276	gray
P22681	CBL	-0.193271	0.142976	gray
P26640	VARS1	-0.0720246	0.143399	gray
O15213	WDR46	-0.102012	0.143493	gray
P16930	FAH	-0.0674741	0.143542	gray
Q9H1D9	POLR3F	0.156477	0.143708	gray
O75934	BCAS2	0.13139	0.14392	gray
Q06203	PPAT	0.0644033	0.143955	gray
Q9Y616	IRAK3	0.118231	0.144245	gray
Q99598	TSNAX	-0.112068	0.144262	gray
Q96EE3	SEH1L	0.0979792	0.144264	gray
O96008	TOMM40	0.150972	0.144541	gray
Q96KQ7	EHMT2	-0.128594	0.144645	gray
O76094	SRP72	0.111294	0.1448	gray
Q14592	ZNF460	-0.132926	0.144899	gray
Q9NPF5	DMAP1	-0.173159	0.144983	gray
P04179	SOD2	0.227239	0.144995	gray
Q86Y82	STX12	0.138982	0.145062	gray
O75600	GCAT	0.108025	0.1452	gray
P78527	PRKDC	-0.0866398	0.145396	gray
Q99543	DNAJC2	-0.12424	0.145505	gray
Q9BT40	INPP5K	-0.185484	0.146041	gray
P12270	TPR	0.0651176	0.146074	gray
Q5XPI4	RNF123	-0.258276	0.146152	gray
Q9BSH4	TACO1	0.112354	0.146196	gray
Q9UBL3	ASH2L	0.0743546	0.146561	gray
P11216	PYGB	-0.0446955	0.146586	gray
P00846	MT-ATP6	0.67604	0.147016	gray
Q7Z3E2	CCDC186	0.286425	0.147054	gray
P41162	ETV3	-0.400633	0.147452	gray
Q2VPK5	CTU2	-0.171376	0.147589	gray
O75153	CLUH	-0.0674198	0.147621	gray
O00626	CCL22	0.343774	0.147736	gray
Q9NZJ7	MTCH1	0.318667	0.147842	gray
Q96AA3	RFT1	0.35779	0.147873	gray
O95182	NDUFA7	0.158359	0.148062	gray
Q5JWR5	DOP1A	-0.572613	0.148116	gray
O43914	TYROBP	-0.304855	0.148633	gray
O14521	SDHD	0.204499	0.148635	gray
Q6ZS11	RINL	0.249901	0.148639	gray
Q9HCS7	XAB2	-0.0655429	0.148845	gray
Q12834	CDC20	-0.0999441	0.148918	gray
P07951	TPM2	0.289669	0.149048	gray
P14618	PKM	0.078705	0.149085	gray
O60232	ZNRD2	-0.130996	0.149212	gray
Q8N163	CCAR2	0.0730377	0.149466	gray
Q9NS86	LANCL2	-0.119376	0.149586	gray
P54098	POLG	-0.165594	0.149637	gray
Q86X76	NIT1	0.181837	0.149637	gray
Q9Y3C1	NOP16	-0.159407	0.149694	gray
P33992	MCM5	-0.11773	0.150001	gray
O95825	CRYZL1	0.292221	0.15005	gray
Q9BYT3	STK33	0.331989	0.150146	gray
Q06546	GABPA	0.193653	0.150153	gray
Q7L4S7	ARMCX6	-0.113192	0.15018	gray
O75791	GRAP2	0.127356	0.150202	gray
Q15154	PCM1	-0.0757861	0.150203	gray
Q6NW34	NEPRO	-0.093649	0.150334	gray
Q9BUR5	APOO	-0.194994	0.15035	gray
Q9UFF9	CNOT8	0.182241	0.150356	gray
Q9BRD0	BUD13	-0.170938	0.150836	gray
Q8WVM0	TFB1M	-0.325215	0.150901	gray
Q14318	FKBP8	0.077854	0.150969	gray
O14787	TNPO2	-0.164997	0.150975	gray
Q15233	NONO	0.0993139	0.151023	gray
O15397	IPO8	-0.188617	0.151129	gray
Q9BZL1	UBL5	-0.190476	0.151259	gray
Q96RQ1	ERGIC2	0.0812745	0.151471	gray
Q9NRX5	SERINC1	0.200627	0.15178	gray
Q13686	ALKBH1	-0.163081	0.151806	gray
Q7L5Y9	MAEA	-0.130634	0.152142	gray
Q14696	MESD	0.0711676	0.152224	gray
P48730	CSNK1D	-0.232735	0.152323	gray
Q674X7	KAZN	-0.251996	0.152362	gray
Q9BQE4	SELENOS	-0.311857	0.152423	gray
Q7L775	EPM2AIP1	-0.147882	0.152518	gray
Q9UBQ0	VPS29	-0.0936909	0.152602	gray
Q01459	CTBS	0.130457	0.152755	gray
Q8WY91	THAP4	-0.227769	0.152885	gray
P16615	ATP2A2	-0.13443	0.152936	gray
P07910	HNRNPC	0.0555462	0.152968	gray
Q86X53	ERICH1	0.188359	0.153062	gray
Q9NRC1	ST7	-0.132794	0.153111	gray
Q99700	ATXN2	0.0821565	0.153261	gray
Q9UHR4	BAIAP2L1	0.114452	0.153768	gray
P20645	M6PR	0.110116	0.153785	gray
Q9UDX5	MTFP1	0.180059	0.153948	gray
P69905	HBA1	0.380746	0.153965	gray
Q92688	ANP32B	-0.0891305	0.154106	gray
Q9Y6X9	MORC2	-0.280242	0.154108	gray
P55263	ADK	0.0774107	0.154158	gray
Q9BXJ4	C1QTNF3	0.583099	0.154196	gray
Q8N6R0	METTL13	-0.132612	0.154202	gray
O15550	KDM6A	0.79326	0.154378	gray
A3KN83	SBNO1	-0.0564311	0.15449	gray
O60828	PQBP1	0.111796	0.1545	gray
Q7L2J0	MEPCE	0.109097	0.154841	gray
P61803	DAD1	-0.262738	0.155491	gray
Q13129	RLF	-0.23901	0.155538	gray
Q9H8G2	CAAP1	0.146722	0.155629	gray
O60783	MRPS14	0.21558	0.155794	gray
Q8NF50	DOCK8	-0.103693	0.155881	gray
O43182	ARHGAP6	-0.10391	0.155916	gray
Q13111	CHAF1A	0.0957939	0.155949	gray
Q86U44	METTL3	0.0896525	0.156109	gray
P12429	ANXA3	-0.235756	0.156292	gray
Q9NT62	ATG3	-0.138486	0.156435	gray
Q66K41	ZNF385C	-1.85326	0.15669	gray
P40818	USP8	0.0839472	0.156694	gray
Q96KP1	EXOC2	0.12204	0.156874	gray
Q9UGR2	ZC3H7B	-0.0921256	0.156917	gray
Q504Q3	PAN2	0.157138	0.157082	gray
Q9C0C9	UBE2O	-0.0423054	0.157649	gray
O00635	TRIM38	0.169049	0.157714	gray
Q49AR2	C5orf22	-0.19699	0.157933	gray
O14966	RAB29	0.123017	0.158047	gray
Q8NDX6	ZNF740	0.232572	0.158056	gray
P50336	PPOX	0.0659637	0.158072	gray
Q6SZW1	SARM1	-0.168465	0.158179	gray
O75821	EIF3G	-0.0618865	0.158192	gray
Q7LG56	RRM2B	0.117412	0.158254	gray
Q9NRR4	DROSHA	0.186886	0.158301	gray
P62913	RPL11	-0.14029	0.158322	gray
P25786	PSMA1	-0.120448	0.158345	gray
P55083	MFAP4	0.633083	0.158638	gray
Q9NSY1	BMP2K	0.12424	0.158664	gray
B0I1T2	MYO1G	0.0476583	0.158885	gray
Q9H1P3	OSBPL2	0.239902	0.158898	gray
P08758	ANXA5	0.0579073	0.159017	gray
Q96EK4	THAP11	-0.165782	0.159087	gray
P31949	S100A11	0.100022	0.159096	gray
O75695	RP2	-0.157303	0.159126	gray
O14763	TNFRSF10B	0.205133	0.159129	gray
Q9BSD7	NTPCR	0.0843542	0.159171	gray
O43379	WDR62	-0.173355	0.159225	gray
Q8NI60	COQ8A	0.123369	0.159243	gray
Q9BZE2	PUS3	-0.217878	0.159266	gray
P60228	EIF3E	0.0504594	0.15943	gray
P19474	TRIM21	-0.102018	0.159483	gray
Q5VTB9	RNF220	0.348254	0.159722	gray
P24593	IGFBP5	0.493702	0.159868	gray
O14569	CYB561D2	0.293233	0.159923	gray
Q8N302	AGGF1	-0.171573	0.16016	gray
Q9NXR7	BABAM2	0.0693062	0.16016	gray
P31629	HIVEP2	-0.321249	0.160287	gray
Q5TAX3	TUT4	-0.156152	0.160493	gray
Q96AE4	FUBP1	-0.138823	0.160588	gray
O43715	TRIAP1	0.0947352	0.160856	gray
Q5T1V6	DDX59	0.19378	0.160945	purple
P50453	SERPINB9	0.0503147	0.16113	gray
P01909	HLA-DQA1	0.198415	0.161551	gray
Q96LD4	TRIM47	0.775339	0.161595	gray
Q9H871	RMND5A	0.0912944	0.161648	gray
Q96HC4	PDLIM5	0.12148	0.161765	gray
P08238	HSP90AB1	0.0382305	0.162019	gray
Q5H9U9	DDX60L	0.777458	0.162096	purple
P61254	RPL26	0.171753	0.162249	gray
Q8N584	TTC39C	-0.151917	0.162407	gray
Q8WZA9	IRGQ	-0.204838	0.162614	gray
Q14558	PRPSAP1	0.126473	0.163115	gray
Q96B54	ZNF428	-0.204675	0.163621	gray
P11172	UMPS	0.0744233	0.163631	gray
Q9UHD8	SEPTIN9	0.0318976	0.163683	gray
Q9H446	RWDD1	-0.289659	0.164333	gray
Q13148	TARDBP	0.119123	0.164516	gray
Q15046	KARS1	0.0397942	0.164523	gray
Q56VL3	OCIAD2	0.0677884	0.164553	gray
O94829	IPO13	-0.196486	0.164884	gray
Q14207	NPAT	-0.4315	0.164934	gray
Q7Z3V4	UBE3B	0.255719	0.16499	gray
Q99653	CHP1	0.142398	0.165016	gray
P18433	PTPRA	-0.141015	0.165092	gray
Q9Y248	GINS2	0.211665	0.165289	gray
P51151	RAB9A	0.152225	0.165359	gray
O00409	FOXN3	0.844317	0.165408	gray
Q9BUK6	MSTO1	-0.116928	0.165438	gray
P28065	PSMB9	0.0803266	0.165547	gray
Q9H6H4	REEP4	0.29162	0.165681	gray
P30559	OXTR	-0.297799	0.165735	gray
Q9Y4D8	HECTD4	0.169435	0.165751	gray
P25705	ATP5F1A	0.0660009	0.165759	gray
O43175	PHGDH	0.0963527	0.165871	gray
Q9BW83	IFT27	0.347104	0.165879	gray
Q9GZT3	SLIRP	-0.0629792	0.165885	gray
Q8N9M1	C19orf47	0.269253	0.165987	gray
Q06033	ITIH3	0.452731	0.165988	gray
Q7L3T8	PARS2	0.190615	0.166264	gray
O43314	PPIP5K2	0.121274	0.166267	gray
Q9UKZ1	CNOT11	0.171977	0.16642	gray
Q9C0I1	MTMR12	0.215451	0.166431	gray
P82921	MRPS21	-0.212887	0.166438	gray
Q8WV60	PTCD2	-0.244533	0.166597	gray
P49917	LIG4	-0.332778	0.166642	gray
Q15118	PDK1	0.151415	0.16703	gray
Q3T8J9	GON4L	-0.367631	0.167053	gray
P34096	RNASE4	0.492015	0.167102	gray
Q68D91	MBLAC2	-0.214051	0.167348	gray
P55795	HNRNPH2	0.12371	0.167384	gray
P38398	BRCA1	-0.159062	0.167415	gray
Q8NFV4	ABHD11	-0.15189	0.167595	gray
Q9NWY4	HPF1	0.094662	0.16772	gray
P01903	HLA-DRA	0.12617	0.168103	gray
Q9BV23	ABHD6	0.177842	0.168154	gray
Q14520	HABP2	0.415929	0.168155	gray
Q15723	ELF2	0.142216	0.168202	gray
P00403	MT-CO2	0.185794	0.168217	gray
Q9UIV1	CNOT7	0.191175	0.169235	gray
Q96G28	CFAP36	-0.394291	0.169241	gray
Q6P3S6	FBXO42	0.180709	0.169263	gray
Q9BU02	THTPA	-0.135094	0.169332	gray
Q15056	EIF4H	0.0687008	0.169574	gray
P62244	RPS15A	-0.0961703	0.169631	gray
P61081	UBE2M	0.135268	0.169737	gray
P08754	GNAI3	-0.103939	0.170158	gray
Q8NBZ0	INO80E	-0.272888	0.17022	gray
Q8IWE5	PLEKHM2	0.294895	0.170341	gray
O43242	PSMD3	-0.0394519	0.170352	gray
Q96GX9	APIP	0.0923486	0.170361	gray
Q9UKA4	AKAP11	0.127948	0.170938	gray
Q9H469	FBXL15	0.484876	0.170963	gray
P61916	NPC2	0.15313	0.171404	gray
P30040	ERP29	0.0858602	0.171518	gray
P54922	ADPRH	-0.106833	0.171565	gray
P43007	SLC1A4	0.278332	0.171632	gray
Q9UJX6	ANAPC2	-0.14493	0.171716	gray
Q92747	ARPC1A	0.162436	0.172018	gray
Q96A26	FAM162A	0.105502	0.172181	gray
Q8IWW6	ARHGAP12	-0.768807	0.172278	gray
P05165	PCCA	0.0993615	0.172347	gray
Q96IX5	ATP5MK	0.104831	0.172416	gray
Q8WTT2	NOC3L	-0.0685271	0.172431	gray
P51965	UBE2E1	-0.200921	0.172701	gray
Q8TF50	ZNF526	-0.408949	0.172767	gray
P42226	STAT6	0.117855	0.173256	gray
Q9BT23	LIMD2	0.0675372	0.173348	gray
P60866	RPS20	-0.0766	0.173958	gray
P18065	IGFBP2	0.547847	0.174055	gray
Q14974	KPNB1	-0.080333	0.174583	gray
Q96AT9	RPE	0.267551	0.174619	gray
Q04837	SSBP1	0.221877	0.174755	gray
Q9Y3Q8	TSC22D4	0.247218	0.174783	gray
P38935	IGHMBP2	-0.176902	0.174784	gray
Q9NYZ3	GTSE1	-0.208561	0.174852	gray
Q7Z6B0	CCDC91	0.195831	0.174862	gray
P62140	PPP1CB	-0.276141	0.174864	gray
Q5T6V5	C9orf64	-0.135766	0.174953	gray
Q9NVZ3	NECAP2	0.276907	0.175034	gray
Q92796	DLG3	-0.305747	0.175082	gray
Q9H6K1	ILRUN	0.220233	0.175229	gray
Q96D46	NMD3	-0.121069	0.175348	gray
Q8TDX6	CSGALNACT1	0.237068	0.17537	gray
O43768	ENSA	-0.119187	0.175498	gray
Q9HD42	CHMP1A	0.165041	0.175594	gray
Q9HC98	NEK6	-0.143799	0.175599	gray
P60002	ELOF1	-0.303457	0.175693	gray
P53999	SUB1	-0.119145	0.175709	gray
Q96GV9	MACIR	0.219101	0.175778	gray
Q8IZH2	XRN1	0.0980013	0.176018	gray
Q9NZ71	RTEL1	0.422972	0.176078	gray
Q9H160	ING2	0.236034	0.176142	gray
Q86SE5	RALYL	0.169976	0.176515	gray
Q6DD88	ATL3	-0.0901786	0.176759	gray
Q9P0J1	PDP1	0.195544	0.176788	gray
Q9NVT9	ARMC1	0.135195	0.17703	gray
P52758	RIDA	0.123353	0.177038	gray
Q96EB6	SIRT1	-0.13019	0.177129	gray
Q13526	PIN1	-0.171175	0.177302	gray
Q9UNK0	STX8	0.212873	0.177605	gray
P35580	MYH10	-0.0718384	0.177648	gray
P23458	JAK1	0.119714	0.177754	gray
P48960	ADGRE5	0.121039	0.177768	gray
Q9H5V7	IKZF5	-0.16989	0.178127	gray
Q9ULS5	TMCC3	-0.27824	0.178173	gray
Q8IYH5	ZZZ3	0.333711	0.178206	gray
Q9UHA4	LAMTOR3	0.222605	0.178217	gray
Q8NDX1	PSD4	-0.0988031	0.17826	gray
P07384	CAPN1	0.0967928	0.178301	gray
Q9BTZ2	DHRS4	0.217417	0.178307	gray
P35270	SPR	0.147416	0.178504	gray
Q9UQ35	SRRM2	-0.0910665	0.178742	gray
O95466	FMNL1	0.0658932	0.178937	gray
O00400	SLC33A1	0.305133	0.179119	gray
O75909	CCNK	0.119742	0.179131	gray
P29350	PTPN6	0.0843533	0.179134	gray
Q99704	DOK1	0.0955584	0.179505	gray
P30876	POLR2B	-0.0611306	0.17958	gray
Q9NR30	DDX21	-0.121172	0.179616	purple
P67809	YBX1	0.193192	0.179647	gray
Q96HP4	OXNAD1	0.226565	0.179712	gray
Q96BP3	PPWD1	0.0784271	0.179749	gray
Q96I24	FUBP3	0.112165	0.179893	gray
P27708	CAD	-0.0855274	0.180065	gray
Q03164	KMT2A	-0.0696463	0.180209	gray
Q7Z5J4	RAI1	-0.174384	0.18023	gray
Q96S52	PIGS	-0.149536	0.180253	gray
Q92569	PIK3R3	0.17683	0.180294	gray
Q92979	EMG1	-0.0636231	0.180435	gray
O15371	EIF3D	-0.113588	0.180611	gray
P0CG38	POTEI	-0.446124	0.180616	gray
Q96G21	IMP4	-0.226251	0.180636	gray
Q15025	TNIP1	0.08823	0.180816	gray
P43034	PAFAH1B1	-0.0409485	0.180891	gray
P08574	CYC1	-0.073435	0.180975	gray
Q9BW19	KIFC1	-0.0772414	0.181334	gray
P30085	CMPK1	0.0962489	0.181675	gray
Q15019	SEPTIN2	0.078879	0.182016	gray
P15923	TCF3	-0.205343	0.182027	gray
Q13131	PRKAA1	0.0824333	0.182306	gray
Q9BSF4	TIMM29	0.133129	0.182473	gray
P30046	DDT	-0.126308	0.182611	gray
Q9UH62	ARMCX3	-0.124799	0.182621	gray
Q9NS93	TM7SF3	0.166293	0.182653	gray
O75676	RPS6KA4	-0.279339	0.182795	gray
Q15041	ARL6IP1	-0.160419	0.18286	gray
O75943	RAD17	0.332235	0.182953	gray
Q96EA4	SPDL1	-0.107417	0.183121	gray
P49459	UBE2A	-0.261649	0.18322	gray
Q92599	SEPTIN8	-0.116131	0.183255	gray
Q9HD33	MRPL47	-0.152134	0.183576	gray
Q9NRP4	SDHAF3	-0.205394	0.183988	gray
Q9HD15	SRA1	-0.157009	0.184221	gray
Q9H8V3	ECT2	-0.132647	0.184252	gray
Q9GZU8	PSME3IP1	-0.172042	0.18489	gray
Q5T440	IBA57	0.160954	0.185177	gray
Q7Z7K0	CMC1	-0.122636	0.185292	gray
Q9Y5X3	SNX5	0.0889557	0.18559	gray
Q5VWQ0	RSBN1	-0.144333	0.185685	gray
Q7L4I2	RSRC2	-0.126046	0.185734	gray
Q8NG08	HELB	0.136304	0.185749	gray
Q9Y6A5	TACC3	-0.0757352	0.185808	gray
P25685	DNAJB1	0.106167	0.185993	gray
Q7L591	DOK3	0.13627	0.18622	gray
Q8N111	CEND1	-0.174742	0.186223	gray
Q8NFW8	CMAS	0.0886361	0.186232	gray
Q96HP0	DOCK6	-0.177444	0.186272	gray
P60981	DSTN	0.089232	0.18629	gray
O95298	NDUFC2	-0.13842	0.186817	gray
P62312	LSM6	0.108768	0.186819	gray
P27707	DCK	0.108183	0.186843	gray
O43719	HTATSF1	0.0859717	0.186894	gray
Q8IXM2	BAP18	0.124403	0.187082	gray
O95997	PTTG1	0.0415029	0.187212	gray
O15144	ARPC2	0.0975496	0.187338	gray
P28288	ABCD3	-0.116569	0.187569	gray
Q9BR77	CCDC77	-0.599226	0.187786	gray
O15254	ACOX3	0.195252	0.187809	gray
Q9P107	GMIP	0.144215	0.187838	gray
P19838	NFKB1	0.0517503	0.187865	gray
Q15751	HERC1	-0.0840907	0.188172	gray
O75746	SLC25A12	0.0766275	0.188202	gray
Q13283	G3BP1	0.10799	0.188241	gray
Q9UG56	PISD	0.158288	0.188402	gray
Q92989	CLP1	-0.27312	0.188459	gray
P62269	RPS18	-0.0674616	0.188561	gray
O15427	SLC16A3	0.207767	0.188622	gray
Q9UJX3	ANAPC7	-0.0840556	0.188795	gray
Q96SZ5	ADO	-0.199669	0.188807	gray
Q5TKA1	LIN9	-0.216495	0.189045	gray
Q9Y6E0	STK24	0.071444	0.189087	gray
P04808	RLN1	-0.289911	0.189181	gray
Q96P47	AGAP3	-0.133572	0.189262	gray
Q16254	E2F4	-0.287322	0.18945	gray
P60602	ROMO1	0.114146	0.189498	gray
Q8TAT6	NPLOC4	0.0698565	0.189659	gray
Q13595	TRA2A	0.105952	0.189853	gray
Q8IWV8	UBR2	0.105353	0.189918	gray
P29144	TPP2	-0.043562	0.189954	gray
P98155	VLDLR	0.153014	0.189955	gray
Q92878	RAD50	0.0540774	0.190281	gray
O14957	UQCR11	-0.258283	0.190479	gray
P31689	DNAJA1	-0.0848546	0.19057	gray
Q68CQ4	UTP25	-0.118914	0.190783	gray
Q15283	RASA2	-0.179372	0.191011	gray
Q96T88	UHRF1	-0.055443	0.191029	gray
Q9ULE6	PALD1	-0.245374	0.191126	gray
P62875	POLR2L	-0.159119	0.191247	gray
Q13315	ATM	0.0863538	0.191282	gray
Q8WX93	PALLD	0.25428	0.191304	gray
Q13596	SNX1	0.0552925	0.191989	gray
Q8WUQ7	CACTIN	-0.0989058	0.192032	gray
Q8NCL4	GALNT6	-0.346548	0.192199	gray
O60645	EXOC3	-0.117593	0.192419	gray
P62249	RPS16	-0.0794123	0.19243	gray
Q96FV9	THOC1	-0.06549	0.192438	gray
P04920	SLC4A2	-0.101718	0.192515	gray
P57740	NUP107	-0.102033	0.19276	gray
O43847	NRDC	-0.106729	0.192794	gray
Q14202	ZMYM3	-0.0912327	0.192925	gray
Q9HC35	EML4	0.0490951	0.193009	gray
Q9Y5J7	TIMM9	0.149272	0.193316	gray
O14495	PLPP3	0.22269	0.193592	gray
Q8TB24	RIN3	0.30541	0.193813	gray
P55212	CASP6	0.151303	0.193934	gray
P05141	SLC25A5	-0.17833	0.19396	gray
Q03111	MLLT1	-0.0726869	0.194034	gray
Q96D96	HVCN1	0.139938	0.19416	gray
Q8TCB0	IFI44	-0.157026	0.194313	gray
Q9Y620	RAD54B	0.293852	0.1945	gray
P63244	RACK1	-0.114287	0.194628	gray
Q58FF6	HSP90AB4P	-0.509227	0.194949	gray
Q9NQ50	MRPL40	0.146833	0.19521	gray
Q7L523	RRAGA	0.15436	0.195306	gray
P82673	MRPS35	-0.112871	0.19536	gray
O14965	AURKA	-0.0723206	0.195367	gray
Q8TB36	GDAP1	-0.175662	0.195384	gray
Q9HCM4	EPB41L5	0.148268	0.195451	gray
Q9NWB6	ARGLU1	0.15498	0.195458	gray
P04150	NR3C1	0.124536	0.195796	gray
Q9BTE3	MCMBP	-0.0971	0.195959	gray
Q9UHX1	PUF60	0.0463867	0.19653	gray
O95236	APOL3	0.138551	0.196676	gray
O95249	GOSR1	-0.157046	0.196816	gray
Q96CT7	CCDC124	0.0928756	0.197124	gray
Q16891	IMMT	0.111676	0.197157	gray
Q86WA8	LONP2	-0.134345	0.197566	gray
Q8NBJ5	COLGALT1	0.16523	0.19789	gray
Q8TD16	BICD2	-0.0869022	0.198074	gray
Q86U42	PABPN1	0.0735282	0.198122	gray
Q9Y606	PUS1	-0.0618298	0.198225	gray
Q5TBB1	RNASEH2B	-0.103378	0.198327	gray
Q99618	CDCA3	-0.372347	0.198458	gray
P10515	DLAT	0.104933	0.198584	gray
Q9H900	ZWILCH	0.0882551	0.198763	gray
P53041	PPP5C	0.0740875	0.199003	gray
O60930	RNASEH1	-0.255789	0.199095	gray
Q8WUX2	CHAC2	-0.120666	0.199107	gray
P51970	NDUFA8	0.11073	0.199119	gray
Q96FW1	OTUB1	0.0885715	0.199257	gray
Q9Y3E5	PTRH2	-0.0950756	0.199374	gray
Q86YB8	ERO1B	0.132887	0.199817	gray
P45973	CBX5	0.0862223	0.199826	gray
Q7L2H7	EIF3M	-0.0808626	0.200008	gray
Q12931	TRAP1	0.0731278	0.200106	gray
Q9UJK0	TSR3	1.64216	0.200108	gray
Q9GZT9	EGLN1	0.140881	0.200344	gray
P19174	PLCG1	0.123105	0.200534	gray
Q9NWV4	CZIB	-0.0731648	0.200561	gray
Q9Y385	UBE2J1	-0.158812	0.200659	gray
Q13630	GFUS	0.12761	0.200663	gray
Q9Y375	NDUFAF1	0.117184	0.200933	gray
P62333	PSMC6	0.0684415	0.201293	gray
Q5QJE6	DNTTIP2	-0.075121	0.201497	gray
P07686	HEXB	0.105994	0.201546	gray
Q9H9E3	COG4	0.0637357	0.201818	gray
O75496	GMNN	-0.173329	0.201948	gray
O15116	LSM1	0.115689	0.201991	gray
Q9BYJ9	YTHDF1	0.0814818	0.202064	gray
Q6UW68	TMEM205	0.137472	0.202126	gray
Q9NPA3	MID1IP1	0.106404	0.202339	gray
Q8WUZ0	BCL7C	0.165037	0.202342	gray
Q9H4Z3	PCIF1	-0.133565	0.202464	gray
P29966	MARCKS	0.0686839	0.20251	gray
P09874	PARP1	-0.0767046	0.202561	gray
Q9NVU7	SDAD1	-0.0815887	0.203071	gray
P07355	ANXA2	0.0407765	0.203227	gray
Q15363	TMED2	0.0795335	0.203366	gray
Q92564	DCUN1D4	0.812985	0.203417	gray
P33981	TTK	-0.0744251	0.20348	gray
Q9P2Q2	FRMD4A	0.0822124	0.203589	gray
O00273	DFFA	-0.0613706	0.203825	gray
Q5SW96	LDLRAP1	-0.146588	0.203893	gray
Q9NZ08	ERAP1	0.0537838	0.203979	gray
Q6UUV7	CRTC3	-0.184403	0.204045	gray
P49915	GMPS	0.0558587	0.204057	gray
P00558	PGK1	0.0514781	0.204418	gray
Q9H307	PNN	0.133073	0.204439	gray
P50750	CDK9	-0.110368	0.204484	gray
Q9C0E8	LNPK	0.0864274	0.204521	gray
P48729	CSNK1A1	-0.110993	0.204663	gray
Q9NPD3	EXOSC4	-0.0958268	0.204665	gray
Q9NX38	ABITRAM	0.181292	0.204716	gray
P54277	PMS1	-0.122366	0.205116	gray
O60678	PRMT3	0.0551018	0.20527	gray
Q96EY7	PTCD3	-0.0527479	0.205437	gray
Q9UHB7	AFF4	0.253167	0.205561	gray
O15417	TNRC18	0.254583	0.2056	gray
Q02083	NAAA	-0.113061	0.205729	gray
Q16719	KYNU	0.0858276	0.205865	gray
Q92844	TANK	-0.610716	0.205968	gray
P49748	ACADVL	0.0751214	0.206025	gray
Q92954	PRG4	0.458157	0.206202	gray
Q6PKC3	TXNDC11	0.121842	0.206241	gray
P51114	FXR1	-0.0867139	0.206483	gray
P62937	PPIA	0.112903	0.206635	gray
Q9NUQ8	ABCF3	0.0828634	0.206822	gray
P47985	UQCRFS1	0.0855326	0.20698	gray
Q14643	ITPR1	-0.146744	0.207004	gray
Q9UK73	FEM1B	-0.256344	0.207038	gray
Q9H6Q4	CIAO3	-0.211017	0.207075	gray
P20333	TNFRSF1B	-0.394846	0.207177	gray
P03928	MT-ATP8	-0.195196	0.207736	gray
Q9UJY5	GGA1	0.158732	0.208045	gray
Q9NZN1	IL1RAPL1	0.176215	0.208059	gray
Q8N0Z8	PUSL1	-0.237856	0.208263	gray
Q8WXI9	GATAD2B	-0.0447483	0.20832	gray
Q9NX46	ADPRS	-0.093216	0.208487	gray
Q969R8	ITFG2	-0.149543	0.208555	gray
O14730	RIOK3	0.232296	0.208616	gray
Q96SK2	TMEM209	-0.163198	0.208638	gray
O75127	PTCD1	-0.180747	0.20876	gray
Q8N4T8	CBR4	-0.13529	0.208807	gray
Q5FBB7	SGO1	-0.160611	0.208887	gray
Q9Y5X2	SNX8	-0.144846	0.209024	gray
P18031	PTPN1	0.0660754	0.209056	gray
Q6DD87	ZNF787	-0.101084	0.209065	gray
P49773	HINT1	-0.0947119	0.209093	gray
Q8TCU6	PREX1	0.0656471	0.209227	gray
O00161	SNAP23	0.114265	0.20944	gray
O60573	EIF4E2	-0.127236	0.209494	gray
P27797	CALR	0.0517481	0.209618	gray
Q9Y4R8	TELO2	-0.0927747	0.209819	gray
Q9BZE4	GTPBP4	-0.100008	0.209836	gray
P05023	ATP1A1	-0.0325186	0.210089	gray
Q01167	FOXK2	1.3071	0.210344	gray
Q05682	CALD1	0.186499	0.210684	gray
P08708	RPS17	-0.138175	0.21071	gray
P35232	PHB	0.132005	0.210954	gray
Q8NCG7	DAGLB	-0.322057	0.210986	gray
Q01415	GALK2	0.118079	0.211141	gray
O75558	STX11	-0.134489	0.211178	gray
Q8TBK6	ZCCHC10	0.259406	0.211211	gray
O00178	GTPBP1	-0.0760195	0.211273	gray
P78417	GSTO1	0.0835748	0.211329	gray
P30626	SRI	-0.0853711	0.211346	gray
P43005	SLC1A1	0.342809	0.211529	gray
Q53FT3	HIKESHI	-0.114504	0.211584	gray
Q13724	MOGS	-0.0833503	0.211709	gray
Q9NWX6	THG1L	0.0639469	0.211711	gray
O75347	TBCA	-0.0677743	0.211754	gray
P46939	UTRN	-0.200782	0.211938	gray
Q6P4I2	WDR73	0.127948	0.211972	gray
Q9Y6Q9	NCOA3	0.0986499	0.212173	gray
Q9BZQ6	EDEM3	0.224112	0.212246	gray
Q14534	SQLE	0.246725	0.212276	gray
O75570	MTRF1	-0.18591	0.212453	gray
Q9Y483	MTF2	-0.179057	0.212821	gray
Q9Y6I9	TEX264	-0.220233	0.21304	gray
Q06455	RUNX1T1	0.179059	0.213286	gray
Q15366	PCBP2	-0.143228	0.213299	gray
P49427	CDC34	0.566771	0.213828	gray
Q6N063	OGFOD2	-0.153673	0.214234	gray
Q96AJ9	VTI1A	0.0847436	0.214276	gray
Q9UL54	TAOK2	-0.254685	0.214417	gray
Q9C0B1	FTO	-0.10659	0.21448	gray
O14777	NDC80	0.079055	0.214586	gray
Q96MG8	PCMTD1	0.728146	0.214713	gray
Q13263	TRIM28	-0.052239	0.214866	gray
Q8WUY3	PRUNE2	-0.175502	0.214911	gray
Q9UN19	DAPP1	0.361631	0.21496	gray
Q14839	CHD4	-0.0813211	0.214965	gray
O43318	MAP3K7	-0.0888534	0.215336	gray
Q969X5	ERGIC1	0.089068	0.216271	gray
Q92797	SYMPK	0.0778777	0.216339	gray
Q8IX12	CCAR1	0.0635127	0.216637	gray
P62805	H4C1	0.140253	0.216656	gray
P53680	AP2S1	-0.111126	0.216721	gray
Q9NYY8	FASTKD2	-0.0948728	0.216855	gray
P41250	GARS1	0.0812291	0.216877	gray
Q969E8	TSR2	-0.186729	0.217142	gray
Q9BVJ6	UTP14A	0.0484239	0.21741	gray
P78556	CCL20	0.409037	0.217545	gray
Q16666	IFI16	-0.103176	0.217555	gray
Q5VVJ2	MYSM1	-0.813413	0.217649	gray
P49903	SEPHS1	0.112706	0.21778	gray
Q96T76	MMS19	-0.0660824	0.21789	gray
Q53EZ4	CEP55	0.106459	0.217927	gray
O43583	DENR	-0.153088	0.218106	gray
Q9UGI8	TES	0.0662428	0.218307	gray
Q96JZ2	HSH2D	0.393253	0.218437	gray
Q9BVQ7	SPATA5L1	-0.154434	0.218661	gray
Q6NUQ4	TMEM214	-0.15355	0.218714	gray
Q93073	SECISBP2L	-0.317237	0.218855	gray
Q9Y3L5	RAP2C	0.261139	0.218928	gray
Q9UMR2	DDX19B	0.842679	0.219034	purple
Q15796	SMAD2	-0.117548	0.219127	gray
Q16576	RBBP7	0.0849356	0.219152	gray
Q9BUE0	MED18	0.255239	0.219373	gray
Q9H977	WDR54	-0.326575	0.21989	gray
O75152	ZC3H11A	-0.0953127	0.219966	gray
Q15020	SART3	0.064281	0.21999	gray
P0C5Z0	H2AB2	0.207663	0.220042	gray
P25398	RPS12	-0.108599	0.220204	gray
Q8IU81	IRF2BP1	-0.0855547	0.220371	gray
Q8IVM0	CCDC50	-0.126913	0.220704	gray
O60563	CCNT1	0.145514	0.220722	gray
P36969	GPX4	-0.0760796	0.220778	gray
Q9H0W8	SMG9	0.052906	0.220914	gray
O95487	SEC24B	0.0918372	0.221289	gray
Q9BT30	ALKBH7	0.31141	0.221298	gray
Q6P158	DHX57	-0.0873153	0.221328	gray
P40925	MDH1	0.0762342	0.221416	gray
Q9NPI5	NMRK2	-0.0664079	0.221442	gray
Q9H582	ZNF644	-0.19017	0.221567	gray
Q14232	EIF2B1	-0.0780981	0.221613	gray
Q96L50	LRR1	0.204621	0.221624	gray
Q9P2E5	CHPF2	0.184452	0.221784	gray
P09493	TPM1	-0.141144	0.221845	gray
Q9NQP4	PFDN4	-0.0726676	0.221995	gray
O75665	OFD1	0.564805	0.222008	gray
Q8NB49	ATP11C	0.164379	0.222049	gray
Q9UMS4	PRPF19	0.0929726	0.222065	gray
Q9H4K7	MTG2	-0.107558	0.222118	gray
Q96CS2	HAUS1	0.143506	0.222136	gray
Q15528	MED22	0.202376	0.222233	gray
Q96EY9	ADAT3	-0.244502	0.222412	gray
Q6V1X1	DPP8	0.166718	0.222567	gray
Q9Y383	LUC7L2	0.0967194	0.222664	gray
Q9Y6Y0	IVNS1ABP	-0.199118	0.223283	gray
Q9H1A3	METTL9	0.476198	0.223541	gray
Q5TA50	CPTP	0.357384	0.223669	gray
Q96EB1	ELP4	0.111683	0.223831	gray
Q96BF6	NACC2	-0.190703	0.224453	gray
P61225	RAP2B	0.114593	0.224572	gray
Q9Y3E7	CHMP3	0.122601	0.224613	gray
P08865	RPSA	0.107213	0.224613	gray
O95379	TNFAIP8	-0.151531	0.224775	gray
Q9H9J2	MRPL44	-0.0884993	0.225026	gray
P84101	SERF2	-0.115114	0.225546	gray
P63146	UBE2B	-0.286524	0.225614	gray
Q96NJ6	ZFP3	0.160887	0.22568	gray
Q8IWB7	WDFY1	0.127612	0.225787	gray
Q96C23	GALM	0.0660586	0.226681	gray
P55081	MFAP1	0.103998	0.226804	gray
Q9Y394	DHRS7	-0.176195	0.227112	gray
O14526	FCHO1	-0.109639	0.227233	gray
Q16566	CAMK4	-0.0583617	0.227506	gray
Q9UJZ1	STOML2	0.0979508	0.227614	gray
Q9NYK5	MRPL39	-0.0835386	0.228057	gray
Q9NQ48	LZTFL1	-0.206557	0.228134	gray
Q9HA38	ZMAT3	0.162638	0.228156	gray
Q9NNW7	TXNRD2	0.0874537	0.228201	gray
Q5VV41	ARHGEF16	-0.0833875	0.228499	gray
P57737	CORO7	0.0430284	0.228685	gray
Q9NX40	OCIAD1	0.137765	0.228853	gray
Q9UMS0	NFU1	-0.256049	0.229013	gray
P62424	RPL7A	-0.0437698	0.229088	gray
P09525	ANXA4	0.092825	0.229336	gray
Q96H55	MYO19	-0.241315	0.229539	gray
P01024	C3	0.493399	0.229579	gray
Q13572	ITPK1	-0.0977372	0.229633	gray
P25054	APC	-0.204022	0.229654	gray
Q9UDY2	TJP2	0.0744191	0.229723	gray
Q6BCY4	CYB5R2	0.097264	0.229789	gray
P51808	DYNLT3	0.148744	0.229829	gray
O94903	PLPBP	0.0850928	0.229836	gray
Q99728	BARD1	-0.212411	0.229935	gray
Q9P2R3	ANKFY1	0.064643	0.230135	gray
O94966	USP19	-0.117593	0.230281	gray
O95749	GGPS1	-0.345383	0.230322	gray
Q9BRT3	MIEN1	-0.221127	0.23049	gray
Q15027	ACAP1	0.0738341	0.230544	gray
P07996	THBS1	0.300118	0.23063	gray
P52803	EFNA5	0.266102	0.230668	gray
Q9Y5A7	NUB1	-0.115059	0.230832	gray
P29374	ARID4A	0.435048	0.230986	gray
P07602	PSAP	0.0768508	0.231271	gray
P0C2W1	FBXO45	-0.287534	0.231399	gray
O15379	HDAC3	0.0954675	0.231553	gray
Q70EL2	USP45	-0.702726	0.231722	gray
Q9Y2Y0	ARL2BP	0.182482	0.231951	gray
O60443	GSDME	-0.0461868	0.232346	gray
P13716	ALAD	-0.107995	0.232442	gray
Q9Y4W2	LAS1L	-0.0730357	0.232446	gray
Q2M389	WASHC4	0.066249	0.232476	gray
Q13643	FHL3	0.210348	0.232526	gray
A0AVT1	UBA6	0.0600836	0.232607	gray
Q9BYX7	POTEKP	0.200044	0.232671	gray
Q96KM6	ZNF512B	-0.133856	0.233334	gray
O14974	PPP1R12A	0.0490217	0.233474	gray
O14578	CIT	-0.0644229	0.234044	gray
Q96AQ6	PBXIP1	0.36215	0.234054	gray
Q8TF46	DIS3L	-0.237636	0.234066	gray
Q9NTI5	PDS5B	-0.0907155	0.234428	gray
Q9UBS8	RNF14	0.442868	0.234775	gray
Q8WVV9	HNRNPLL	0.0617466	0.234979	gray
Q96FJ2	DYNLL2	-0.301176	0.235107	gray
Q9GZT4	SRR	-0.217455	0.235408	gray
Q68CZ1	RPGRIP1L	-0.0849463	0.235422	gray
Q9NVA2	SEPTIN11	-0.106081	0.235698	gray
Q9UBB5	MBD2	0.124615	0.235705	gray
Q6P996	PDXDC1	0.0502995	0.235715	gray
P56537	EIF6	0.0802638	0.235797	gray
P06746	POLB	-0.248397	0.235912	gray
P62330	ARF6	0.0820621	0.236152	gray
P33241	LSP1	0.0992825	0.236484	gray
Q14315	FLNC	-0.63315	0.236558	gray
Q96BY6	DOCK10	-0.0703125	0.236723	gray
Q2NKJ3	CTC1	0.310418	0.237141	gray
Q9BQD3	KXD1	0.134727	0.237214	gray
O94874	UFL1	0.0607766	0.237223	gray
P98170	XIAP	0.116317	0.237299	gray
Q15819	UBE2V2	-0.197949	0.237489	gray
P56937	HSD17B7	0.135065	0.237656	gray
Q9P0R6	GSKIP	-0.288763	0.23803	gray
P33176	KIF5B	0.034069	0.238054	gray
O43148	RNMT	0.0953896	0.238062	gray
Q8N0Y7	PGAM4	0.203018	0.238099	gray
Q9NXJ5	PGPEP1	0.152906	0.238139	gray
Q13409	DYNC1I2	-0.0641654	0.238562	gray
P14324	FDPS	0.107133	0.238761	gray
P48047	ATP5PO	0.111118	0.239109	gray
Q9H5N1	RABEP2	0.0906305	0.239271	gray
Q15392	DHCR24	-0.0930869	0.239292	gray
Q02556	IRF8	0.195065	0.239492	gray
P42229	STAT5A	0.10954	0.239822	gray
Q9H7N4	SCAF1	0.105751	0.239955	gray
Q9NUM4	TMEM106B	0.350556	0.24002	gray
Q6P161	MRPL54	0.329888	0.240166	gray
P09382	LGALS1	0.101765	0.240287	gray
P37235	HPCAL1	0.150356	0.240546	gray
P19367	HK1	0.061614	0.240725	gray
Q96JP0	FEM1C	-0.494823	0.240889	gray
P28702	RXRB	0.288136	0.240924	gray
Q07021	C1QBP	0.100102	0.241113	gray
P52294	KPNA1	0.0898539	0.241181	gray
P26038	MSN	0.0491424	0.241599	gray
P12236	SLC25A6	-0.168395	0.241683	gray
Q9H0E2	TOLLIP	0.124506	0.241746	gray
Q9BW27	NUP85	-0.0822431	0.241821	gray
Q96RD7	PANX1	0.164943	0.241897	gray
Q9H497	TOR3A	-0.130957	0.242118	gray
Q9H6E4	CCDC134	-0.149355	0.24218	gray
Q9GZR1	SENP6	0.233351	0.242196	gray
Q6NXR4	TTI2	-0.122356	0.242297	gray
Q8NHQ9	DDX55	-0.102602	0.24269	purple
Q13503	MED21	-0.24645	0.24282	gray
Q04917	YWHAH	-0.0360328	0.242843	gray
Q9UQV4	LAMP3	0.19267	0.242877	gray
Q9NUU7	DDX19A	0.112026	0.24291	purple
P42694	HELZ	0.134542	0.243069	gray
O75575	CRCP	-0.28145	0.243119	gray
Q9P086	MED11	-0.123395	0.243475	gray
Q92888	ARHGEF1	0.0579535	0.243757	gray
Q96RR1	TWNK	0.208384	0.243791	gray
P15848	ARSB	0.171108	0.243916	gray
Q96T23	RSF1	0.0694484	0.243947	gray
P23025	XPA	-0.204236	0.243993	gray
P07741	APRT	0.121999	0.244269	gray
P48506	GCLC	-0.275417	0.244294	gray
P11310	ACADM	-0.0436011	0.244322	gray
Q8TAD7	OCC1	-0.46492	0.244419	gray
P23368	ME2	0.0693923	0.244562	gray
P57076	CFAP298	-0.311421	0.244965	gray
P00367	GLUD1	0.0932812	0.244985	gray
P14635	CCNB1	-0.135181	0.24503	gray
P05161	ISG15	0.0766785	0.245072	gray
P50151	GNG10	-0.365047	0.24559	gray
P51812	RPS6KA3	0.11435	0.24566	gray
O15357	INPPL1	-0.149255	0.245671	gray
Q8TCN5	ZNF507	0.344679	0.246169	gray
Q8WU90	ZC3H15	-0.0939026	0.246185	gray
P40763	STAT3	0.050225	0.24632	gray
Q86VV8	RTTN	-0.081149	0.246364	gray
P40426	PBX3	0.137061	0.246388	gray
O14964	HGS	0.0579418	0.246543	gray
Q53EL6	PDCD4	0.112323	0.2467	gray
P35226	BMI1	0.09903	0.247203	gray
Q6R327	RICTOR	-0.218414	0.247283	gray
Q7Z4S6	KIF21A	0.0678941	0.24741	gray
Q9UHD9	UBQLN2	0.0876625	0.247428	gray
Q9NWW5	CLN6	-0.169742	0.248214	gray
O75935	DCTN3	-0.354877	0.24848	gray
Q14004	CDK13	-0.232534	0.2486	gray
Q8N8N7	PTGR2	0.15538	0.248614	gray
Q9H3K6	BOLA2	-0.0559834	0.248688	gray
P21281	ATP6V1B2	0.0749796	0.248731	gray
Q9Y5Q8	GTF3C5	-0.0649087	0.249245	gray
O75179	ANKRD17	-0.0611966	0.249384	gray
Q9C0B7	TANGO6	-0.154386	0.249503	gray
O95782	AP2A1	-0.138283	0.249506	gray
Q96CW6	SLC7A6OS	-0.363458	0.249669	gray
Q9BPZ3	PAIP2	0.241858	0.249699	gray
Q8ND76	CCNY	-0.141411	0.249771	gray
Q14738	PPP2R5D	-0.109815	0.24978	gray
Q86XR2	NIBAN3	-0.0970435	0.249872	gray
O75431	MTX2	0.15033	0.249996	gray
Q9Y3Z3	SAMHD1	-0.0644261	0.250218	gray
O75351	VPS4B	0.0630859	0.250243	gray
P28331	NDUFS1	0.0729925	0.250472	gray
Q13535	ATR	-0.0829474	0.250593	gray
Q96FZ7	CHMP6	0.113128	0.250614	gray
Q9H8K7	PAAT	0.32582	0.250656	gray
Q4G0T1	Q4G0T1	0.112089	0.250904	gray
Q9BVC6	TMEM109	-0.165054	0.251007	gray
Q8IUX4	APOBEC3F	0.21663	0.251007	gray
Q13155	AIMP2	0.0974075	0.251066	gray
O60547	GMDS	0.0860998	0.251232	gray
P83881	RPL36A	0.239955	0.251547	gray
Q9Y5B0	CTDP1	0.113069	0.251553	gray
Q9BRU9	UTP23	0.160777	0.251602	gray
O95479	H6PD	0.201868	0.251639	gray
Q9NPQ8	RIC8A	-0.0836189	0.251829	gray
Q53H47	SETMAR	0.18924	0.251918	gray
Q96BD5	PHF21A	0.151632	0.251931	gray
Q9UIM3	FKBPL	0.215183	0.251959	gray
Q15084	PDIA6	0.0972402	0.252262	gray
Q0VGL1	LAMTOR4	0.146164	0.252349	gray
Q9H074	PAIP1	0.079799	0.252503	gray
Q14596	NBR1	0.72938	0.253295	gray
P82909	MRPS36	0.0916954	0.253476	gray
Q9BZE9	ASPSCR1	-0.0853679	0.253722	gray
P00966	ASS1	-0.208234	0.253865	gray
P35236	PTPN7	-0.0264745	0.253951	gray
Q96ES7	SGF29	0.0905743	0.254016	gray
Q5T5U3	ARHGAP21	-0.437362	0.254216	gray
Q86YP4	GATAD2A	-0.116	0.254778	gray
P61224	RAP1B	-0.0837806	0.254859	gray
Q16186	ADRM1	0.102506	0.255283	gray
Q9Y241	HIGD1A	-0.210729	0.255455	gray
P42356	PI4KA	-0.0654655	0.256131	gray
P31040	SDHA	0.0774993	0.256203	gray
Q13057	COASY	0.0911061	0.256381	gray
P56134	ATP5MF	0.33813	0.256736	gray
Q92785	DPF2	0.0828039	0.257173	gray
O00299	CLIC1	-0.132826	0.257289	gray
P46736	BRCC3	0.0647503	0.257469	gray
Q15170	TCEAL1	0.177642	0.257525	gray
Q9NRW7	VPS45	0.117418	0.257555	gray
P49589	CARS1	-0.0922226	0.257706	gray
Q96L58	B3GALT6	-0.298018	0.258013	gray
P78332	RBM6	0.129257	0.258013	gray
P59768	GNG2	-0.133863	0.258091	gray
Q15561	TEAD4	-0.12874	0.258179	gray
Q86TI0	TBC1D1	-0.4432	0.258632	gray
Q6ZNB6	NFXL1	-0.230121	0.258659	gray
Q03154	ACY1	0.200026	0.258742	gray
P49366	DHPS	-0.0935091	0.258746	gray
Q9NXN4	GDAP2	0.18975	0.258926	gray
Q9P000	COMMD9	0.115619	0.259232	gray
Q6NXT1	ANKRD54	-0.163543	0.259443	gray
P26572	MGAT1	-0.12839	0.259771	gray
P35249	RFC4	0.0511677	0.259798	gray
Q9Y2H1	STK38L	0.0954955	0.259955	gray
Q12792	TWF1	-0.067069	0.260128	gray
P48147	PREP	0.0633766	0.260156	gray
Q96GX2	ATXN7L3B	0.125019	0.260261	gray
Q96I51	RCC1L	0.109123	0.26031	gray
A0FGR9	ESYT3	0.0639921	0.260347	gray
Q53TN4	CYBRD1	0.164322	0.260477	gray
P82663	MRPS25	0.0838996	0.260552	gray
Q9Y282	ERGIC3	0.126349	0.260642	gray
Q9UNS2	COPS3	-0.110792	0.260832	gray
Q8NFH5	NUP35	-0.0550599	0.260942	gray
Q14139	UBE4A	-0.0877548	0.261056	gray
O75116	ROCK2	0.0637675	0.261253	gray
Q93074	MED12	0.228213	0.261265	gray
Q9Y6I3	EPN1	0.130252	0.261397	gray
Q9Y570	PPME1	0.135166	0.261507	gray
Q96JM3	CHAMP1	0.0920839	0.261549	gray
Q86V81	ALYREF	0.184292	0.261664	gray
Q96MU7	YTHDC1	0.181063	0.262121	gray
Q15811	ITSN1	-0.227002	0.262317	gray
Q9UK45	LSM7	-0.158999	0.262578	gray
Q8IVH2	FOXP4	0.147073	0.262599	gray
Q13627	DYRK1A	0.156238	0.262854	gray
Q9H869	YY1AP1	0.262247	0.262888	gray
O75533	SF3B1	-0.082753	0.263063	gray
Q9H1Z4	WDR13	0.340238	0.263226	gray
Q9Y2S6	TMA7	-0.102241	0.26326	gray
Q8IWA0	WDR75	0.0934774	0.263449	gray
Q7Z406	MYH14	0.386821	0.263779	gray
P11279	LAMP1	0.150221	0.263874	gray
Q86U28	ISCA2	-0.179253	0.264021	gray
Q9P2B2	PTGFRN	-0.112678	0.264047	gray
Q96Q15	SMG1	-0.102069	0.264079	gray
P20248	CCNA2	-0.122317	0.264092	gray
Q2TAL8	QRICH1	0.137394	0.264222	gray
Q12846	STX4	0.092893	0.264604	gray
Q15043	SLC39A14	0.102291	0.264948	gray
A8MT69	CENPX	-0.516156	0.265012	gray
O75937	DNAJC8	0.072583	0.265155	gray
Q13395	TARBP1	0.220551	0.26536	gray
Q63HM2	PCNX4	0.246067	0.265435	gray
Q9UHK0	NUFIP1	-0.151224	0.265696	gray
A0AV96	RBM47	0.0713647	0.265766	gray
P09417	QDPR	-0.096115	0.265934	gray
Q8TEB1	DCAF11	-0.239424	0.266222	gray
Q4L180	FILIP1L	0.16305	0.266347	gray
Q9NTJ4	MAN2C1	0.112108	0.266407	gray
P49006	MARCKSL1	0.109523	0.266457	gray
Q92621	NUP205	-0.0573498	0.266896	gray
Q9NVV4	MTPAP	-0.097069	0.266956	gray
P25789	PSMA4	0.0599188	0.267161	gray
P54619	PRKAG1	-0.0381139	0.267246	gray
Q9NW82	WDR70	0.0646336	0.267281	gray
Q6KC79	NIPBL	-0.0557679	0.267316	gray
Q969S9	GFM2	0.109856	0.267375	gray
Q13541	EIF4EBP1	-0.469702	0.267419	gray
Q5HYI7	MTX3	-0.159235	0.267434	gray
O60499	STX10	-0.119155	0.267513	gray
Q9H501	ESF1	-0.0830948	0.267557	gray
Q92835	INPP5D	0.0627795	0.267737	gray
Q8NB46	ANKRD52	0.104812	0.267886	gray
P06576	ATP5F1B	0.0578237	0.26837	gray
P67870	CSNK2B	-0.102779	0.268496	gray
Q8NEM2	SHCBP1	-0.0871673	0.268537	gray
P40938	RFC3	-0.0482884	0.268818	gray
Q96S94	CCNL2	-0.129469	0.269059	gray
Q9ULZ3	PYCARD	-0.219894	0.269141	gray
Q92804	TAF15	-0.0926386	0.269225	gray
O95239	KIF4A	-0.0854558	0.269408	gray
Q96S44	TP53RK	0.154751	0.269454	gray
P46934	NEDD4	-0.149355	0.269493	gray
Q92530	PSMF1	-0.0405513	0.269889	gray
O75391	SPAG7	-0.0882878	0.270246	gray
O75150	RNF40	-0.0718695	0.270461	gray
Q6UB35	MTHFD1L	-0.0471859	0.270511	gray
Q8IWB9	TEX2	0.35322	0.270634	gray
P08962	CD63	0.198138	0.270859	gray
A4D1P6	WDR91	0.0956962	0.270905	gray
P02786	TFRC	0.0518709	0.271148	gray
P56378	ATP5MJ	-0.135277	0.271348	gray
P13929	ENO3	0.14609	0.271687	gray
Q15582	TGFBI	0.231927	0.272539	gray
Q9UKM9	RALY	0.133416	0.272821	gray
Q96FF9	CDCA5	1.31969	0.272913	gray
Q9UBS4	DNAJB11	0.0698513	0.273015	gray
O95625	ZBTB11	-0.15082	0.273433	gray
Q96T51	RUFY1	0.0710219	0.273564	gray
Q96E22	NUS1	-0.202108	0.274117	gray
Q9BUM1	G6PC3	0.318905	0.274212	gray
Q96R06	SPAG5	-0.0504424	0.274224	gray
Q86TX2	ACOT1	0.0560906	0.274426	gray
Q8NHM5	KDM2B	0.175484	0.274473	gray
Q6ZMI0	PPP1R21	0.0749173	0.27452	gray
Q14344	GNA13	-0.0708614	0.27459	gray
O43353	RIPK2	0.0743346	0.274762	gray
Q53H12	AGK	0.0599913	0.274811	gray
P30044	PRDX5	0.0813722	0.275181	gray
Q96FX7	TRMT61A	0.0924046	0.275217	gray
Q99714	HSD17B10	0.0997944	0.275268	gray
Q9UBK9	UXT	0.250892	0.275408	gray
Q8NBN7	RDH13	0.144532	0.275566	gray
Q9UKY7	CDV3	-0.126652	0.275858	gray
Q9NY61	AATF	0.0597762	0.276061	gray
Q9BYX4	IFIH1	0.108459	0.27607	gray
Q15080	NCF4	0.0830171	0.276254	gray
Q14919	DRAP1	-0.202018	0.276323	gray
Q9HCP0	CSNK1G1	0.165452	0.276344	gray
Q53H82	LACTB2	-0.0961346	0.276673	gray
Q9H6U8	ALG9	0.310081	0.277075	gray
P43897	TSFM	0.083631	0.277332	gray
P61106	RAB14	0.0434117	0.277527	gray
Q8N0X4	CLYBL	0.141538	0.277555	gray
P35269	GTF2F1	0.0993395	0.277683	gray
Q13492	PICALM	0.0623093	0.277699	gray
P61962	DCAF7	0.0829424	0.277822	gray
Q9H4I3	TRABD	-0.0845091	0.277857	gray
O00255	MEN1	-0.125198	0.278055	gray
O75365	PTP4A3	-0.259045	0.278294	gray
P36776	LONP1	-0.060464	0.278299	gray
Q5VST6	ABHD17B	-0.140007	0.27837	gray
Q9P0J0	NDUFA13	0.136794	0.278588	gray
P61599	NAA20	-0.112448	0.279231	gray
Q5VYS8	TUT7	-0.064965	0.279357	gray
O75317	USP12	-0.199222	0.279385	gray
Q3KQU3	MAP7D1	-0.120237	0.279486	gray
P20073	ANXA7	-0.0536035	0.279491	gray
Q8TA86	RP9	-0.154335	0.279559	gray
Q9UPW0	FOXJ3	0.215011	0.279679	gray
Q9NRM2	ZNF277	0.16071	0.27975	gray
O95235	KIF20A	-0.0867375	0.279879	gray
Q9H6R7	WDCP	-0.139734	0.280035	gray
Q8N0T1	RBIS	0.105542	0.280059	gray
P60842	EIF4A1	-0.0590324	0.280064	purple
Q6ZSZ5	ARHGEF18	-0.0592109	0.280162	gray
P11177	PDHB	0.0801481	0.280168	gray
O60508	CDC40	-0.0706808	0.280421	gray
Q658P3	STEAP3	-0.123442	0.280458	gray
Q9BQE9	BCL7B	-0.194788	0.280683	gray
P43363	MAGEA10	0.177935	0.280849	gray
Q14694	USP10	0.0418648	0.280932	gray
Q15738	NSDHL	0.078509	0.281061	gray
Q9NSG2	C1orf112	-0.454476	0.28113	gray
O60610	DIAPH1	-0.0691883	0.281261	gray
P16949	STMN1	0.0770719	0.281351	gray
Q01085	TIAL1	0.060722	0.281366	gray
Q9P2N5	RBM27	-0.073137	0.281394	gray
Q4G176	ACSF3	0.107531	0.281404	gray
Q9Y2Z9	COQ6	0.0781819	0.28146	gray
Q08117	TLE5	0.204154	0.281489	gray
Q9NZC3	GDE1	0.21157	0.281507	gray
P19623	SRM	-0.0897627	0.281539	gray
Q92615	LARP4B	0.0688256	0.281955	gray
Q16740	CLPP	0.0880082	0.28196	gray
P28066	PSMA5	-0.0648855	0.282078	gray
Q8IWT6	LRRC8A	-0.153947	0.28209	gray
Q9UHR5	SAP30BP	-0.107561	0.282114	gray
Q5T8P6	RBM26	0.0547722	0.282606	gray
Q8N4P3	HDDC3	0.120151	0.282845	gray
Q15075	EEA1	0.0449802	0.282862	gray
Q8TBC3	SHKBP1	-0.111833	0.282888	gray
Q99504	EYA3	0.156151	0.282936	gray
O94964	SOGA1	-0.187243	0.28295	gray
Q9NYF3	FAM53C	0.557526	0.283018	gray
Q7Z3B4	NUP54	0.0519423	0.283093	gray
Q8IYW5	RNF168	0.190713	0.283159	gray
Q8IX01	SUGP2	0.0728448	0.283167	gray
Q8NC56	LEMD2	0.116915	0.283247	gray
Q9Y5K6	CD2AP	0.0823993	0.283671	gray
O00506	STK25	-0.293429	0.283796	gray
P62877	RBX1	-0.161939	0.284264	gray
Q6ZN18	AEBP2	0.114673	0.284378	gray
P02753	RBP4	0.672911	0.284687	gray
Q8TBB5	KLHDC4	-0.0942754	0.284688	gray
Q9H3R2	MUC13	0.113558	0.285218	gray
Q96AP0	ACD	-0.0869891	0.285291	gray
Q9UBC2	EPS15L1	-0.0840224	0.285499	gray
Q9NPF4	OSGEP	-0.145178	0.285923	gray
P30084	ECHS1	0.0785163	0.28611	gray
P68371	TUBB4B	-0.4254	0.286295	gray
Q7LFL8	CXXC5	-0.316358	0.286377	gray
P27635	RPL10	0.0560866	0.286786	gray
Q99832	CCT7	-0.0393519	0.28694	gray
Q6P4R8	NFRKB	0.101466	0.287315	gray
Q6GYQ0	RALGAPA1	0.28644	0.287499	gray
Q15031	LARS2	-0.0579427	0.287863	gray
Q8IYJ2	C10orf67	-0.114489	0.287985	gray
P52701	MSH6	0.0462257	0.288022	gray
Q15223	NECTIN1	-0.194258	0.288102	gray
Q96S15	WDR24	0.0728222	0.288431	gray
Q9H936	SLC25A22	0.0968919	0.288505	gray
P61077	UBE2D3	-0.088196	0.288702	gray
Q6PFW1	PPIP5K1	0.357746	0.288876	gray
P37275	ZEB1	-0.131769	0.289038	gray
P05423	POLR3D	-0.131504	0.289291	gray
O00165	HAX1	0.167067	0.289395	gray
Q8IX18	DHX40	-0.204284	0.290024	gray
Q9UDY4	DNAJB4	0.1666	0.290194	gray
Q13615	MTMR3	0.102601	0.290248	gray
Q9GZY8	MFF	0.159187	0.29031	gray
Q8TED0	UTP15	-0.0553778	0.290318	gray
Q9ULT0	TTC7A	0.223667	0.290626	gray
Q14137	BOP1	-0.030008	0.290661	gray
P05019	IGF1	0.508351	0.290701	gray
P31146	CORO1A	0.0690793	0.291001	gray
Q7Z6I6	ARHGAP30	-0.125427	0.291276	gray
Q58EX2	SDK2	0.166298	0.291314	gray
P30622	CLIP1	0.0406485	0.291338	gray
Q02086	SP2	-0.0881001	0.291439	gray
P53778	MAPK12	0.177833	0.29172	gray
Q9HBM6	TAF9B	-0.264342	0.291936	gray
P48444	ARCN1	0.0467671	0.292248	gray
Q9H4E7	DEF6	0.0405605	0.29271	gray
Q8TCJ2	STT3B	0.132065	0.292716	gray
Q14145	KEAP1	0.0442429	0.292765	gray
O43169	CYB5B	-0.167247	0.293217	gray
Q06587	RING1	0.113959	0.293442	gray
Q9H0G5	NSRP1	-0.194119	0.293683	gray
P43243	MATR3	0.0536996	0.293797	gray
P62841	RPS15	-0.153341	0.294015	gray
Q9P1F3	ABRACL	0.177786	0.294046	gray
Q6PD62	CTR9	0.0857199	0.294224	gray
Q96KG9	SCYL1	0.114381	0.294292	gray
Q9UNW1	MINPP1	0.0615229	0.294544	gray
Q14651	PLS1	0.111764	0.294696	gray
P05386	RPLP1	-0.081519	0.294956	gray
Q03169	TNFAIP2	0.0908528	0.294987	gray
Q9H9A7	RMI1	0.114723	0.29516	gray
Q9BT78	COPS4	0.0490286	0.295283	gray
Q5JSP0	FGD3	-0.308595	0.29541	gray
Q9Y6D9	MAD1L1	0.0443911	0.295573	gray
O00487	PSMD14	0.0674479	0.295603	gray
Q6UXV4	APOOL	-0.144657	0.29567	gray
Q8WVJ2	NUDCD2	0.113566	0.295781	gray
Q96SN8	CDK5RAP2	-0.140341	0.296096	gray
P42704	LRPPRC	-0.0414879	0.296216	gray
O43708	GSTZ1	0.118589	0.296257	gray
Q96PV6	LENG8	-0.0974019	0.296643	gray
Q9BSI4	TINF2	0.15166	0.29677	gray
Q12986	NFX1	-0.204997	0.297086	gray
Q96T58	SPEN	-0.054489	0.297128	gray
A2VDJ0	TMEM131L	-0.168585	0.297228	gray
O43677	NDUFC1	0.365371	0.297461	gray
Q7KZN9	COX15	-0.14627	0.297707	gray
Q9Y546	LRRC42	-0.21781	0.29776	gray
P06865	HEXA	0.208111	0.297803	gray
Q96T37	RBM15	-0.0659888	0.297816	gray
Q96MX6	DNAAF10	0.0591188	0.297992	gray
Q16537	PPP2R5E	-0.0829212	0.298019	gray
O14734	ACOT8	0.0987846	0.298382	gray
O60826	CCDC22	0.0544473	0.298578	gray
Q86TP1	PRUNE1	0.337014	0.298634	gray
P15170	GSPT1	-0.066166	0.2987	gray
P09001	MRPL3	0.086311	0.298856	gray
Q99595	TIMM17A	0.138313	0.298922	gray
P35030	PRSS3	0.549355	0.29898	gray
Q53FZ2	ACSM3	0.104062	0.299445	gray
Q96N66	MBOAT7	-0.24636	0.299491	gray
Q05707	COL14A1	0.557595	0.299536	gray
P04733	MT1F	-0.534935	0.299776	gray
P38606	ATP6V1A	0.0285417	0.299976	gray
P61086	UBE2K	-0.0848157	0.299988	gray
Q7Z7A3	CTU1	0.108137	0.300074	gray
Q9H1C4	UNC93B1	-0.187981	0.300561	gray
Q8N1S5	SLC39A11	-0.117947	0.300719	gray
Q9Y6K1	DNMT3A	-0.243905	0.301052	gray
Q8NCF5	NFATC2IP	0.147522	0.301199	gray
Q8NBS9	TXNDC5	-0.039929	0.301257	gray
O00182	LGALS9	0.08082	0.301278	gray
Q96DN5	TBC1D31	-0.141572	0.301434	gray
P11234	RALB	0.1484	0.30153	gray
Q9UGU5	HMGXB4	0.168986	0.301593	gray
Q9BUQ8	DDX23	-0.041448	0.301753	purple
P25325	MPST	0.111754	0.301791	gray
O00560	SDCBP	0.117997	0.302007	gray
Q14687	GSE1	0.115032	0.302192	gray
O43837	IDH3B	-0.0643428	0.302324	gray
Q9UNK9	ANGEL1	0.133321	0.302508	gray
Q15072	ZNF146	-0.192818	0.30252	gray
P03952	KLKB1	0.390642	0.302567	gray
Q9BW66	CINP	0.0928129	0.302783	gray
Q3KQV9	UAP1L1	-0.16755	0.303001	gray
Q96T60	PNKP	0.0723034	0.303129	gray
Q9P0M9	MRPL27	-0.0660492	0.303427	gray
Q7Z591	AKNA	-0.147451	0.303543	gray
P13987	CD59	-0.18707	0.303614	gray
Q8IY37	DHX37	-0.0758316	0.303631	gray
O60287	URB1	-0.073507	0.30404	gray
Q9H9Y2	RPF1	0.127602	0.304252	gray
Q15276	RABEP1	0.0731743	0.304261	gray
Q9NUP1	BLOC1S4	0.136506	0.304286	gray
Q9H9Q2	COPS7B	-0.124648	0.3046	gray
A6NFI3	ZNF316	-0.091919	0.304639	gray
Q9HCC0	MCCC2	0.0535188	0.304953	gray
Q96K49	TMEM87B	0.18999	0.305093	gray
Q13190	STX5	0.103962	0.305341	gray
Q07889	SOS1	0.310859	0.305494	gray
P49756	RBM25	0.0543998	0.305595	gray
Q9BUK0	CHCHD7	-0.134089	0.305672	gray
Q13185	CBX3	-0.0982002	0.305754	gray
Q6VN20	RANBP10	0.121128	0.30608	gray
Q96C19	EFHD2	0.0930144	0.306439	gray
P32019	INPP5B	-0.0983478	0.306488	gray
Q96RL1	UIMC1	0.0600503	0.306673	gray
Q9Y2W1	THRAP3	0.0562989	0.306753	gray
P18621	RPL17	-0.0716308	0.306921	gray
O00499	BIN1	0.0863064	0.307196	gray
Q9P265	DIP2B	-0.0640832	0.30785	gray
Q9NZ52	GGA3	0.159661	0.307902	gray
Q96QE3	ATAD5	-0.14544	0.307914	gray
Q9H488	POFUT1	-0.0961527	0.307943	gray
P82664	MRPS10	0.138282	0.307978	gray
Q9NR09	BIRC6	-0.0633229	0.308035	gray
Q00688	FKBP3	0.0476772	0.308188	gray
O75592	MYCBP2	-0.0379324	0.308215	gray
Q9NX47	MARCHF5	-0.0963005	0.308354	gray
Q9ULU4	ZMYND8	0.0580418	0.30845	gray
Q5HYJ3	FAM76B	0.0852458	0.30847	gray
Q9NZJ0	DTL	-0.102199	0.308563	gray
Q6PL18	ATAD2	-0.0624353	0.308603	gray
Q9H9A6	LRRC40	0.0596497	0.308928	gray
Q92545	TMEM131	-0.108517	0.309146	gray
P33552	CKS2	0.0927475	0.309159	gray
O94992	HEXIM1	0.0899685	0.309425	gray
P07919	UQCRH	0.114456	0.309563	gray
Q9UK61	TASOR	0.0529714	0.309636	gray
Q68CP9	ARID2	0.079612	0.309679	gray
P52298	NCBP2	0.063038	0.309687	gray
P18206	VCL	0.0717697	0.309787	gray
Q8N2K1	UBE2J2	-0.15204	0.309837	gray
Q9H2U2	PPA2	0.0654858	0.309869	gray
P21291	CSRP1	-0.0590366	0.310035	gray
Q92769	HDAC2	0.0592059	0.310158	gray
P13196	ALAS1	-0.122625	0.310165	gray
P39210	MPV17	-0.219995	0.310197	gray
C9JLW8	MCRIP1	-0.0755126	0.310258	gray
Q00403	GTF2B	-0.0672848	0.310288	gray
Q13574	DGKZ	0.124812	0.310478	gray
P25445	FAS	0.067807	0.310519	gray
P49720	PSMB3	0.0534768	0.310767	gray
Q13794	PMAIP1	0.621378	0.311042	gray
Q04656	ATP7A	0.235233	0.311397	gray
Q9NUB1	ACSS1	-0.0650678	0.311535	gray
Q96HV5	TMEM41A	-0.262216	0.311627	gray
O95685	PPP1R3D	0.28516	0.311635	gray
Q13618	CUL3	-0.109191	0.311644	gray
Q3MIX3	ADCK5	0.381455	0.311708	gray
Q8IYS2	KIAA2013	0.0742321	0.31178	gray
Q6XQN6	NAPRT	0.108659	0.311784	gray
Q96T52	IMMP2L	0.237247	0.311818	gray
Q00613	HSF1	-0.13017	0.311994	gray
Q8IYA6	CKAP2L	-0.166441	0.31204	gray
Q9UIW2	PLXNA1	0.0987303	0.312058	gray
Q96DA6	DNAJC19	0.144024	0.312337	gray
Q8NBF6	AVL9	-0.110602	0.312389	gray
Q9HAV7	GRPEL1	-0.0790741	0.312519	gray
Q9BUT1	BDH2	0.139387	0.312943	gray
Q99622	C12orf57	0.0618084	0.31295	gray
Q96IZ7	RSRC1	0.165054	0.31309	gray
Q9Y4A5	TRRAP	-0.0448387	0.313119	gray
O60664	PLIN3	0.0979955	0.313144	gray
Q9BZL4	PPP1R12C	0.0887789	0.313166	gray
Q9BVG4	PBDC1	0.103114	0.313556	gray
Q16775	HAGH	-0.0941988	0.313613	gray
Q9BS40	LXN	0.179874	0.313893	gray
Q9H6D7	HAUS4	-0.100682	0.314085	gray
P30511	HLA-F	0.0481104	0.314104	gray
P46087	NOP2	-0.0569214	0.314143	gray
O95834	EML2	0.0928238	0.314214	gray
Q9NY27	PPP4R2	0.0411815	0.314329	gray
O43707	ACTN4	0.0270485	0.314489	gray
P52306	RAP1GDS1	0.0558029	0.314704	gray
P20290	BTF3	-0.0668868	0.314735	gray
Q99549	MPHOSPH8	-0.0711724	0.314754	gray
Q9H4B0	OSGEPL1	0.10336	0.314889	gray
P11166	SLC2A1	0.0972052	0.314949	gray
Q92841	DDX17	-0.0333929	0.315187	purple
O94817	ATG12	-0.160427	0.315278	gray
O43463	SUV39H1	0.103837	0.315403	gray
Q6SPF0	SAMD1	0.176147	0.315681	gray
Q96F44	TRIM11	-0.17466	0.315832	gray
Q13509	TUBB3	0.27241	0.315868	gray
Q9UKL0	RCOR1	-0.157885	0.315948	gray
Q99856	ARID3A	0.147187	0.316042	gray
P54886	ALDH18A1	0.0598438	0.31611	gray
Q9BTD8	RBM42	0.0978546	0.316114	gray
Q7Z7G8	VPS13B	-0.252116	0.316295	gray
P54578	USP14	-0.0741279	0.316375	gray
P55201	BRPF1	-0.128304	0.316485	gray
Q9UQ13	SHOC2	0.113025	0.316694	gray
P14921	ETS1	0.135058	0.316773	gray
Q9ULC4	MCTS1	0.0644795	0.317203	gray
P36507	MAP2K2	-0.057827	0.317336	gray
O75643	SNRNP200	-0.0387421	0.317558	gray
Q8NAF0	ZNF579	0.379964	0.317788	gray
P36954	POLR2I	-0.0663518	0.317883	gray
Q96CN7	ISOC1	-0.101298	0.317995	gray
Q9NTG7	SIRT3	-0.153693	0.318003	gray
Q9H4A4	RNPEP	0.0980665	0.318096	gray
Q9BQC6	MRPL57	0.128632	0.318348	gray
Q13126	MTAP	0.0677692	0.318524	gray
O75362	ZNF217	-0.122297	0.318666	gray
P55084	HADHB	0.0662187	0.319029	gray
Q9NZT2	OGFR	-0.0618013	0.319253	gray
Q92973	TNPO1	-0.0602057	0.319566	gray
Q9NWS8	RMND1	0.164809	0.319796	gray
P55957	BID	-0.0973973	0.319805	gray
Q9UNZ5	C19orf53	-0.0786269	0.319958	gray
Q9Y376	CAB39	0.0582051	0.320655	gray
Q8N6T3	ARFGAP1	0.112859	0.320694	gray
Q96ST2	IWS1	0.106865	0.320835	gray
Q96FK6	WDR89	-0.0668462	0.320979	gray
Q9Y3C0	WASHC3	0.154985	0.321067	gray
Q14814	MEF2D	-0.103247	0.321129	gray
Q96DP5	MTFMT	-0.141294	0.321167	gray
Q96S37	SLC22A12	-0.13738	0.321255	gray
Q96HE7	ERO1A	0.0708763	0.321347	gray
P78318	IGBP1	-0.059974	0.321514	gray
Q9H2G2	SLK	-0.0578709	0.321555	gray
Q8N5N7	MRPL50	0.101058	0.321611	gray
P43405	SYK	0.14157	0.321678	gray
Q5W0Z9	ZDHHC20	-0.126741	0.321685	gray
Q13888	GTF2H2	0.0815621	0.321701	gray
Q53GQ0	HSD17B12	0.0795288	0.321827	gray
Q99638	RAD9A	0.274747	0.321852	gray
P50213	IDH3A	0.0591062	0.321982	gray
Q96BY7	ATG2B	0.147422	0.32218	gray
Q8IZ81	ELMOD2	0.1918	0.322543	gray
Q6IA69	NADSYN1	0.350237	0.322568	gray
Q92614	MYO18A	0.0569034	0.322705	gray
O75964	ATP5MG	0.185216	0.322722	gray
P30405	PPIF	0.0762954	0.322734	gray
Q14554	PDIA5	0.0783619	0.322864	gray
Q12913	PTPRJ	0.170124	0.323271	gray
Q9Y587	AP4S1	0.521024	0.323512	gray
P60985	KRTDAP	0.471258	0.323582	gray
Q8TC07	TBC1D15	0.0670854	0.323589	gray
Q9Y6D0	SELENOK	-0.157823	0.323902	gray
Q7L273	KCTD9	-0.304703	0.323964	gray
O43516	WIPF1	0.115599	0.324098	gray
Q9NVH6	TMLHE	-0.135214	0.324196	gray
P11926	ODC1	0.245951	0.324389	gray
Q8WXD5	GEMIN6	0.128177	0.324477	red
Q6YN16	HSDL2	0.0866772	0.32448	gray
Q9UIA9	XPO7	-0.0730247	0.324957	gray
P51116	FXR2	0.0866964	0.324994	gray
Q9Y3A5	SBDS	-0.0792048	0.325093	gray
Q9Y6G3	MRPL42	-0.115317	0.325298	gray
O14602	EIF1AY	-0.232507	0.325552	gray
Q8N4J0	CARNMT1	-0.233521	0.325557	gray
Q9UDW3	ZMAT5	0.586736	0.325861	gray
Q14119	VEZF1	0.207534	0.326022	gray
O75330	HMMR	-0.0621783	0.326123	gray
Q14653	IRF3	-0.221287	0.326329	gray
Q96Q80	DERL3	0.294593	0.326376	gray
Q9GZS3	WDR61	0.0539841	0.326585	gray
Q92947	GCDH	0.0781407	0.326649	gray
O43929	ORC4	-0.0441557	0.326782	gray
O95139	NDUFB6	0.0919982	0.327118	gray
Q9H2M9	RAB3GAP2	-0.0530151	0.327378	gray
Q9UJ98	STAG3	-0.10625	0.327395	gray
P09104	ENO2	0.0816669	0.327397	gray
Q9UBB9	TFIP11	-0.0592074	0.327404	gray
O00746	NME4	0.0964807	0.32748	gray
Q7Z4L5	TTC21B	-0.269995	0.327659	gray
O00231	PSMD11	0.0192213	0.327954	gray
Q2KHR2	RFX7	0.264774	0.327987	gray
Q2KHT3	CLEC16A	0.0969436	0.32799	gray
Q96DE5	ANAPC16	0.127947	0.328116	gray
Q9Y5R8	TRAPPC1	0.0915508	0.328173	gray
Q92733	PRCC	0.162069	0.328206	gray
O75380	NDUFS6	0.0819031	0.328321	gray
P63027	VAMP2	0.394163	0.328447	gray
Q8NCW5	NAXE	0.119777	0.328464	gray
P16104	H2AX	0.109906	0.328466	gray
P61923	COPZ1	0.11659	0.328469	gray
Q8IZD4	DCP1B	0.112767	0.328506	gray
A6NED2	RCCD1	-0.0835346	0.328596	gray
Q6UX04	CWC27	0.0974052	0.328611	gray
Q14213	EBI3	0.156286	0.328697	gray
P46063	RECQL	0.04322	0.328831	gray
Q15018	ABRAXAS2	0.0873886	0.328865	gray
Q8NEB9	PIK3C3	-0.0704105	0.329232	gray
Q8N999	C12orf29	0.0954757	0.329521	gray
Q9ULV4	CORO1C	0.0393213	0.329533	gray
Q9BVC4	MLST8	-0.0889807	0.329718	gray
Q70HW3	SLC25A26	-0.176614	0.329797	gray
O95155	UBE4B	0.0453794	0.329801	gray
O00186	STXBP3	0.0573671	0.330069	gray
Q9Y4E5	ZNF451	0.415506	0.330125	gray
P37802	TAGLN2	-0.057671	0.330219	gray
Q14141	SEPTIN6	0.0744699	0.33046	gray
P55160	NCKAP1L	-0.0423833	0.330711	gray
Q5RI15	COX20	-0.0633811	0.33124	gray
P16403	H1-2	-0.0634482	0.331294	gray
O60231	DHX16	-0.0339975	0.331412	gray
P11274	BCR	-0.141066	0.33163	gray
Q3L8U1	CHD9	0.135478	0.331927	gray
P04440	HLA-DPB1	0.0999133	0.332	gray
Q96GR4	ZDHHC12	-0.260343	0.332067	gray
P15260	IFNGR1	0.183996	0.332239	gray
Q8TDH9	BLOC1S5	0.170981	0.332253	gray
P35610	SOAT1	-0.11688	0.332409	gray
Q9BRT9	GINS4	-0.133097	0.332901	gray
Q92506	HSD17B8	0.119027	0.333073	gray
Q8WVR3	TRAPPC14	-0.256237	0.333081	gray
O00410	IPO5	-0.0792441	0.333256	gray
Q8TEA7	TBCK	-0.122767	0.333343	gray
Q9NY65	TUBA8	-0.2233	0.333393	gray
Q96H79	ZC3HAV1L	0.0882364	0.333458	gray
Q15776	ZKSCAN8	-0.223214	0.333483	gray
P49662	CASP4	-0.114749	0.333497	gray
Q9BYD6	MRPL1	0.0983275	0.333615	gray
O15118	NPC1	0.156757	0.33364	gray
Q9P253	VPS18	0.0588681	0.333726	gray
P14174	MIF	-0.199296	0.333766	gray
P19525	EIF2AK2	0.085572	0.333832	gray
Q00653	NFKB2	0.0453777	0.333931	gray
Q9Y3D6	FIS1	0.21315	0.333954	gray
P49685	GPR15	0.11972	0.334112	gray
Q7L8W6	DPH6	-0.0575872	0.334127	gray
Q8NDV3	SMC1B	0.0588278	0.334503	gray
Q14966	ZNF638	-0.0878372	0.334791	gray
Q9NW08	POLR3B	-0.0822913	0.334868	gray
Q96A25	TMEM106A	0.218315	0.334954	gray
Q53GS7	GLE1	-0.103295	0.335127	gray
Q6ZRQ5	MMS22L	-0.321558	0.335349	gray
Q5JS54	PSMG4	-0.134292	0.335649	gray
Q9NRD1	FBXO6	0.162709	0.335709	gray
O75947	ATP5PD	0.0497413	0.335844	gray
O14744	PRMT5	-0.0506226	0.336001	gray
Q9H8H3	METTL7A	-0.132564	0.336072	gray
Q9Y4Y9	LSM5	-0.221136	0.336109	gray
Q8IVH4	MMAA	0.0864535	0.336235	gray
P13747	HLA-E	-0.0727405	0.33642	gray
Q14674	ESPL1	-0.13097	0.336652	gray
Q9Y605	MRFAP1	-0.163782	0.336898	gray
Q96F63	CCDC97	-0.0898313	0.337104	gray
Q9UGM6	WARS2	0.103569	0.337469	gray
O15382	BCAT2	0.0826586	0.337789	gray
Q96GW9	MARS2	-0.0577097	0.337855	gray
Q9NZU5	LMCD1	0.0857046	0.337916	gray
Q9GZN1	ACTR6	-0.326326	0.337921	gray
Q8N5C6	SRBD1	-0.0820576	0.338089	gray
Q9H910	JPT2	0.0626098	0.338443	gray
Q9NW68	BSDC1	0.132512	0.338501	gray
Q15643	TRIP11	-0.105106	0.338913	gray
Q9NRY4	ARHGAP35	0.111054	0.339059	gray
Q96QU8	XPO6	-0.0852225	0.33908	gray
Q96PD5	PGLYRP2	0.24209	0.339089	gray
Q96HY7	DHTKD1	0.105493	0.339164	gray
P62081	RPS7	-0.0754318	0.339264	gray
P34896	SHMT1	-0.113981	0.339577	gray
Q99584	S100A13	0.196946	0.339618	gray
Q13617	CUL2	-0.0533782	0.339679	gray
Q9UIC8	LCMT1	0.0974174	0.339966	gray
Q9Y2C4	EXOG	0.0902664	0.340608	gray
Q9H1K0	RBSN	-0.482935	0.340682	gray
Q8IVT5	KSR1	0.0535207	0.340792	gray
Q13136	PPFIA1	0.0588076	0.341106	gray
O43913	ORC5	0.0789651	0.341596	gray
Q9NXE4	SMPD4	-0.075399	0.34181	gray
Q8IUE6	H2AC21	0.0956167	0.342367	gray
Q96CG3	TIFA	0.140045	0.342396	gray
O15439	ABCC4	-0.0930832	0.343204	gray
Q53S33	BOLA3	-0.0899327	0.343256	gray
Q6ICB0	DESI1	-0.0893335	0.343331	gray
Q9UIS9	MBD1	0.126346	0.343663	gray
Q7Z2K6	ERMP1	-0.103125	0.343768	gray
Q9H7D7	WDR26	0.077615	0.343882	gray
Q8NE62	CHDH	0.0591318	0.344024	gray
P33991	MCM4	0.026839	0.344231	gray
Q03001	DST	-0.0295351	0.344496	gray
O75394	MRPL33	-0.0941232	0.344716	gray
A1L0T0	ILVBL	-0.0986109	0.344945	gray
Q8WWY3	PRPF31	0.0880357	0.345022	gray
Q14146	URB2	-0.0673761	0.345148	gray
Q9BU89	DOHH	-0.112752	0.345183	gray
Q9UM13	ANAPC10	-0.186967	0.345316	gray
Q9BQD7	ANTKMT	-0.211813	0.34532	gray
Q9NQW6	ANLN	-0.151072	0.345353	gray
P32119	PRDX2	0.0407499	0.345415	gray
Q5UE93	PIK3R6	-0.179466	0.345561	gray
Q9NR50	EIF2B3	0.0639807	0.345916	gray
Q5T200	ZC3H13	0.0580415	0.346065	gray
O60925	PFDN1	0.042132	0.346071	gray
Q96B01	RAD51AP1	-0.0825494	0.346114	gray
O95163	ELP1	0.0411314	0.346268	gray
Q8N766	EMC1	-0.0654613	0.346396	gray
Q9Y580	RBM7	-0.0997962	0.346537	gray
Q9Y6K5	OAS3	0.0591442	0.346877	gray
P30154	PPP2R1B	-0.0684499	0.34692	gray
Q9UPN3	MACF1	0.025162	0.347141	gray
Q1KMD3	HNRNPUL2	0.0473407	0.347191	gray
Q5VW38	GPR107	-0.201295	0.347308	gray
P99999	CYCS	-0.231478	0.347316	gray
Q63ZY3	KANK2	-0.177017	0.347489	gray
O00151	PDLIM1	-0.0805691	0.347951	gray
Q7L7V1	DHX32	-0.494809	0.34806	gray
P63261	ACTG1	-0.163607	0.348066	gray
Q13257	MAD2L1	-0.119457	0.348078	gray
P46459	NSF	0.050928	0.348083	gray
Q96Q45	TMEM237	0.17069	0.348134	gray
O60762	DPM1	-0.0678352	0.348435	gray
Q8NEZ2	VPS37A	-0.117993	0.348687	gray
Q9NVR0	KLHL11	0.306826	0.348752	gray
Q86UA1	PRPF39	-0.153608	0.348759	gray
Q92759	GTF2H4	-0.124859	0.348993	gray
P35241	RDX	0.0433656	0.349003	gray
O43264	ZW10	-0.0453846	0.34903	gray
Q9UID3	VPS51	-0.058267	0.349091	gray
P15531	NME1	-0.0566882	0.349364	gray
Q8IU60	DCP2	0.305281	0.349377	gray
Q96N64	PWWP2A	0.144334	0.349643	gray
Q147X3	NAA30	-0.177001	0.349689	gray
O43805	SSNA1	-0.184645	0.349748	gray
P49441	INPP1	0.104091	0.350109	gray
Q4G0J3	LARP7	0.0662077	0.350245	gray
Q9Y217	MTMR6	0.0577903	0.350252	gray
Q15386	UBE3C	-0.0644261	0.350282	gray
Q8N8Q8	COX18	0.111926	0.35034	gray
Q9NV56	MRGBP	0.112752	0.350403	gray
Q9UNX4	WDR3	-0.0467889	0.350724	gray
Q9BRX2	PELO	0.119755	0.350885	gray
Q8IYI6	EXOC8	-0.0791009	0.351232	gray
Q9BVA0	KATNB1	0.206899	0.351573	gray
P39656	DDOST	-0.0662426	0.351768	gray
Q09328	MGAT5	-0.287182	0.351942	gray
Q8NFD5	ARID1B	-0.0917401	0.351987	gray
P51451	BLK	0.116242	0.352057	gray
Q14669	TRIP12	-0.0551207	0.352093	gray
Q96EP1	CHFR	-0.163865	0.352292	gray
Q9BR61	ACBD6	0.066214	0.352366	gray
Q7L5N1	COPS6	0.0489684	0.353053	gray
P02458	COL2A1	0.408606	0.353243	gray
Q12905	ILF2	0.0427809	0.353511	gray
O43167	ZBTB24	-0.242221	0.35362	gray
Q8N5D0	WDTC1	0.207597	0.353684	gray
Q96TC7	RMDN3	-0.128373	0.354071	gray
P45985	MAP2K4	0.0857168	0.354071	gray
O43422	THAP12	0.143968	0.354158	gray
Q53HC9	EIPR1	-0.0608879	0.354235	gray
Q9H081	MIS12	0.253349	0.354325	gray
Q969X6	UTP4	-0.0606415	0.354467	gray
Q9BYW2	SETD2	-0.0856366	0.354481	gray
Q9BQ04	RBM4B	0.174878	0.354671	gray
O94973	AP2A2	0.0489683	0.35483	gray
Q13443	ADAM9	-0.192443	0.354867	gray
P55265	ADAR	0.0395674	0.354901	gray
Q9NYU2	UGGT1	-0.0624645	0.35513	gray
P46100	ATRX	0.0884443	0.35514	gray
Q9UKU7	ACAD8	0.0560591	0.355315	gray
Q6RFH5	WDR74	-0.0625621	0.355449	gray
Q676U5	ATG16L1	0.122894	0.355461	gray
P49754	VPS41	-0.15324	0.355685	gray
Q9BY32	ITPA	0.174172	0.355995	gray
Q9H8H0	NOL11	-0.0563831	0.356109	gray
Q92918	MAP4K1	-0.0669011	0.356231	gray
P12109	COL6A1	0.293957	0.356256	gray
P09497	CLTB	0.0580099	0.356371	gray
Q9Y508	RNF114	-0.124155	0.356535	gray
Q96D70	R3HDM4	0.115687	0.356696	gray
Q96GQ5	RUSF1	-0.12524	0.356861	gray
P51571	SSR4	-0.0724832	0.357174	gray
O60674	JAK2	0.249641	0.35737	gray
Q9H6Y2	WDR55	0.0896112	0.357385	gray
P34949	MPI	0.0634857	0.35763	gray
Q92520	FAM3C	0.123427	0.357804	gray
Q14055	COL9A2	0.14979	0.358051	gray
Q9Y421	FAM32A	0.0862288	0.35808	gray
O43402	EMC8	0.111141	0.358427	gray
Q8IXZ2	ZC3H3	-0.129631	0.358546	gray
Q9HD20	ATP13A1	-0.0653823	0.358619	gray
P41240	CSK	0.0380859	0.358756	gray
Q5T160	RARS2	0.0633467	0.358907	gray
O43399	TPD52L2	0.0402674	0.359024	gray
Q6I9Y2	THOC7	0.0952351	0.359078	gray
Q9H853	TUBA4B	-0.334788	0.359168	gray
Q92503	SEC14L1	0.107341	0.359197	gray
O75420	GIGYF1	0.187571	0.359289	gray
Q9H2K0	MTIF3	-0.249509	0.359456	gray
Q16644	MAPKAPK3	-0.0754881	0.35956	gray
Q53R41	FASTKD1	-0.0770532	0.359564	gray
P24386	CHM	-0.0924488	0.359845	gray
P52434	POLR2H	-0.167195	0.360095	gray
Q8WV93	AFG1L	0.260007	0.360114	gray
O95983	MBD3	0.0889394	0.360754	gray
Q9Y316	MEMO1	0.0543022	0.36085	gray
Q15051	IQCB1	0.160876	0.361087	gray
Q9UI09	NDUFA12	0.062891	0.361106	gray
P07814	EPRS1	-0.0612	0.361109	gray
O75717	WDHD1	-0.0365497	0.361161	gray
Q9BPZ7	MAPKAP1	-0.0829133	0.361264	gray
Q8ND30	PPFIBP2	0.0611004	0.361617	gray
Q96ER9	CCDC51	0.0921468	0.361693	gray
Q3MHD2	LSM12	0.0825775	0.361707	gray
Q08623	PUDP	0.191329	0.36171	gray
Q86WR0	CCDC25	0.0529321	0.361737	gray
P53618	COPB1	-0.0327833	0.361871	gray
Q9H4L4	SENP3	0.0571674	0.361876	gray
O15111	CHUK	0.116078	0.362192	gray
P61513	RPL37A	-0.0869843	0.362431	gray
Q96BN8	OTULIN	0.102285	0.362593	gray
P50749	RASSF2	-0.0751277	0.36302	gray
Q7Z569	BRAP	0.0726755	0.363079	gray
P03915	MT-ND5	0.152229	0.363127	gray
Q2TBE0	CWF19L2	0.155544	0.363325	gray
Q5JTH9	RRP12	-0.0838965	0.363587	gray
P61457	PCBD1	0.240097	0.364111	gray
Q9NZJ5	EIF2AK3	-0.115095	0.364219	gray
Q9BVK6	TMED9	0.125382	0.364246	gray
Q96EE4	CCDC126	-0.187623	0.364286	gray
Q8WUY1	THEM6	0.140047	0.364305	gray
O95619	YEATS4	-0.0682613	0.364308	gray
Q9Y5S2	CDC42BPB	0.141072	0.364401	gray
P10398	ARAF	-0.0572407	0.364409	gray
Q86YQ8	CPNE8	-0.099615	0.364472	gray
P05771	PRKCB	0.0321396	0.364475	gray
P13765	HLA-DOB	-0.194628	0.364639	gray
O75629	CREG1	-0.178051	0.364737	gray
Q9H0F7	ARL6	-0.221645	0.36496	gray
O43237	DYNC1LI2	-0.0833429	0.365076	gray
Q9P2A4	ABI3	-0.106271	0.366078	gray
Q7L513	FCRLA	-0.0872022	0.366367	gray
Q15393	SF3B3	-0.0366076	0.366621	gray
Q15121	PEA15	0.0999558	0.366814	gray
P15498	VAV1	0.0544766	0.366893	gray
P48553	TRAPPC10	-0.106402	0.367017	gray
Q86UV5	USP48	0.0548878	0.367951	gray
Q7KZ85	SUPT6H	-0.0363295	0.367987	gray
Q9Y4K4	MAP4K5	0.100358	0.368042	gray
O75182	SIN3B	0.143144	0.368168	gray
Q659C4	LARP1B	-0.196066	0.368198	gray
P51532	SMARCA4	-0.0710907	0.368436	gray
P53384	NUBP1	0.0619273	0.368531	gray
Q9H2V7	SPNS1	-0.10222	0.368554	gray
Q9Y3P8	SIT1	0.222111	0.368938	gray
Q7Z6V5	ADAT2	0.0785191	0.369165	gray
Q16204	CCDC6	0.0895541	0.369194	gray
P28715	ERCC5	0.130118	0.369592	gray
P12081	HARS1	-0.0429032	0.369708	gray
Q5SSJ5	HP1BP3	-0.0590935	0.36998	gray
P18858	LIG1	0.0395	0.370101	gray
Q8NB37	GATD1	-0.0695541	0.37022	gray
Q9Y3A2	UTP11	-0.0753481	0.370394	gray
P46779	RPL28	-0.109808	0.370495	gray
Q9NY97	B3GNT2	-0.186315	0.370819	gray
Q15257	PTPA	-0.079026	0.371122	gray
Q9NUS5	AP5S1	-0.146953	0.37134	gray
Q86UP2	KTN1	-0.0548554	0.371392	gray
P49023	PXN	0.103039	0.371439	gray
Q9UKY1	ZHX1	0.196149	0.37175	gray
P15927	RPA2	0.0449966	0.371879	gray
Q9H9L3	ISG20L2	-0.0904801	0.371891	gray
Q92561	PHYHIP	-0.0800352	0.371929	gray
Q8TEX9	IPO4	-0.0658867	0.372043	gray
Q8N0W3	FCSK	-0.122477	0.372411	gray
P49642	PRIM1	-0.0583843	0.372692	gray
Q9Y2I8	WDR37	0.129669	0.372717	gray
Q8NEF9	SRFBP1	0.125332	0.37301	gray
P62328	TMSB4X	0.0523485	0.373164	gray
Q6PKG0	LARP1	-0.0425313	0.373172	gray
O75503	CLN5	-0.186613	0.373405	gray
Q5TEC6	H3-2	0.111952	0.373689	gray
Q92610	ZNF592	0.0692284	0.373793	gray
Q9UL45	BLOC1S6	0.329673	0.373828	gray
Q8NBF2	NHLRC2	0.0570674	0.37388	gray
Q9BYG3	NIFK	0.0941191	0.37388	gray
P30837	ALDH1B1	0.0447352	0.374046	gray
O15067	PFAS	-0.0290209	0.374177	gray
Q8TEY7	USP33	-0.123219	0.374328	gray
Q9Y320	TMX2	0.110033	0.375074	gray
Q5XKP0	MICOS13	-0.289687	0.375078	gray
Q5MIZ7	PPP4R3B	-0.0868083	0.375356	gray
Q9UJU2	LEF1	0.242904	0.375408	gray
O94842	TOX4	-0.0703942	0.375514	gray
P09012	SNRPA	0.22398	0.376121	gray
P53671	LIMK2	0.412432	0.37645	gray
Q96ND0	FAM210A	-0.0986875	0.376646	gray
Q92794	KAT6A	-0.232939	0.376659	gray
P35244	RPA3	-0.0736341	0.376707	gray
Q00796	SORD	-0.0556788	0.377011	gray
Q16720	ATP2B3	-0.121356	0.377051	gray
Q8NFQ8	TOR1AIP2	-0.0761734	0.377167	gray
Q9H496	TOR1AIP2	-0.0761734	0.377167	gray
Q8NFQ8	TOR1AIP2	-0.0761734	0.377167	gray
Q9H496	TOR1AIP2	-0.0761734	0.377167	gray
Q9H1Y0	ATG5	0.105579	0.377465	gray
Q6ZT21	TMPPE	0.531421	0.377516	gray
Q96CW5	TUBGCP3	-0.0556228	0.377611	gray
Q6ZRS2	SRCAP	-0.193343	0.377711	gray
Q7Z4Q2	HEATR3	-0.079539	0.377935	gray
Q96NL6	SCLT1	-0.200986	0.378398	gray
Q13489	BIRC3	-0.169267	0.378512	gray
Q66LE6	PPP2R2D	0.122374	0.378566	gray
Q9P0S9	TMEM14C	-0.134992	0.378832	gray
Q7L8J4	SH3BP5L	0.128645	0.378873	gray
Q15404	RSU1	0.0501699	0.379088	gray
O95232	LUC7L3	0.0317691	0.379094	gray
Q969X0	RILPL2	-0.0948661	0.379137	gray
Q9H8Y8	GORASP2	0.0574705	0.379353	gray
Q9UHA3	RSL24D1	0.104301	0.379379	gray
Q5VT06	CEP350	0.812909	0.379542	gray
P46531	NOTCH1	-0.0769911	0.379602	gray
Q8IXQ4	GPALPP1	0.115168	0.379651	gray
Q8N565	MREG	-0.174651	0.380199	gray
Q8NHP6	MOSPD2	0.254991	0.380222	gray
O75879	GATB	0.110326	0.380435	gray
Q9P289	STK26	-0.110683	0.380501	gray
O43566	RGS14	0.0672975	0.380543	gray
Q7Z5L2	R3HCC1L	-0.201022	0.380778	gray
Q53F19	NCBP3	-0.0470747	0.380805	gray
Q53GS9	USP39	0.0636666	0.380963	gray
P27815	PDE4A	0.187602	0.38098	gray
P49795	RGS19	-0.141994	0.380994	gray
Q9BUJ2	HNRNPUL1	0.0456874	0.381015	gray
Q6JQN1	ACAD10	0.115937	0.381049	gray
P20674	COX5A	0.0882467	0.381067	gray
Q7Z333	SETX	-0.117779	0.381316	gray
P32322	PYCR1	-0.0729097	0.381767	gray
Q08AF3	SLFN5	0.0938685	0.381797	gray
Q8IUH4	ZDHHC13	0.248182	0.381925	gray
Q6NUS6	TCTN3	0.451296	0.382071	gray
Q15651	HMGN3	-0.163059	0.382151	gray
Q12894	IFRD2	-0.159219	0.382279	gray
Q96MG2	JSRP1	0.209771	0.38228	gray
P61604	HSPE1	-0.106712	0.382562	gray
Q8WX92	NELFB	-0.0523478	0.382668	gray
Q8N335	GPD1L	0.062074	0.382734	gray
Q14160	SCRIB	0.0461688	0.38303	gray
Q13464	ROCK1	0.0382215	0.383033	gray
O94919	ENDOD1	-0.140468	0.383156	gray
P55199	ELL	-0.0739205	0.383165	gray
Q7Z401	DENND4A	0.0775938	0.383416	gray
O15091	PRORP	-0.0698816	0.383565	gray
Q9NYJ8	TAB2	-0.266172	0.383965	gray
Q8TCD5	NT5C	-0.0896205	0.384033	gray
P26599	PTBP1	-0.0390179	0.384137	gray
Q8IUR0	TRAPPC5	0.187347	0.38466	gray
Q13291	SLAMF1	0.0615342	0.384664	gray
Q5JRX3	PITRM1	0.0360714	0.385008	gray
O75427	LRCH4	-0.0888793	0.385263	gray
P27701	CD82	-0.125376	0.385274	gray
Q9Y572	RIPK3	0.433138	0.385379	gray
Q8IXT5	RBM12B	0.0679217	0.385446	gray
O43633	CHMP2A	-0.0809573	0.385538	gray
Q92925	SMARCD2	-0.0594038	0.386029	gray
Q9Y4F3	MARF1	-0.174285	0.386612	gray
P62942	FKBP1A	-0.161749	0.386776	gray
P27144	AK4	0.0983235	0.38686	gray
Q9NVH2	INTS7	-0.0620991	0.386922	gray
Q8N5K1	CISD2	-0.0860778	0.387039	gray
Q6PHR2	ULK3	-0.191942	0.387083	gray
O75131	CPNE3	0.0481484	0.38725	gray
P17019	ZNF708	-0.141761	0.38726	gray
P41236	PPP1R2	-0.0465337	0.387369	gray
Q7Z6M2	FBXO33	-0.127008	0.387388	gray
Q8TCG1	CIP2A	-0.0472706	0.387645	gray
Q8WZA0	LZIC	-0.0954537	0.38768	gray
Q9H5V9	STEEP1	-0.122892	0.387997	gray
O75477	ERLIN1	0.0595573	0.388192	gray
Q9BY50	SEC11C	0.0671401	0.388335	gray
Q5JU69	TOR2A	0.098486	0.388459	gray
Q8ND71	GIMAP8	-0.317209	0.388677	gray
Q9HCN4	GPN1	-0.0965589	0.388743	gray
Q9Y5Y2	NUBP2	-0.0741239	0.388989	gray
Q9HCG8	CWC22	0.0578692	0.389188	gray
Q12904	AIMP1	-0.0470884	0.389243	gray
Q9UBF8	PI4KB	-0.0928309	0.38933	gray
O94888	UBXN7	0.0782473	0.389418	gray
P22732	SLC2A5	-0.196334	0.389501	gray
P17568	NDUFB7	-0.108854	0.389785	gray
P37108	SRP14	0.0426207	0.38996	gray
Q9BT22	ALG1	-0.0857111	0.390113	gray
Q9UQ90	SPG7	0.106019	0.390138	gray
Q68DK7	MSL1	-0.101845	0.390293	gray
P42336	PIK3CA	-0.19331	0.390311	gray
Q14088	RAB33A	0.0764663	0.390356	gray
L0R819	ASDURF	-0.113925	0.390464	gray
Q15125	EBP	0.241502	0.390835	gray
Q13435	SF3B2	0.0288491	0.390857	gray
Q13459	MYO9B	-0.056644	0.390971	gray
Q15181	PPA1	-0.0297412	0.39099	gray
Q96F86	EDC3	0.0413833	0.390998	gray
Q6P587	FAHD1	-0.192424	0.391432	gray
O60341	KDM1A	0.0480273	0.391494	gray
Q13740	ALCAM	0.0609489	0.391914	gray
O15121	DEGS1	0.196957	0.39212	gray
B2RBV5	B2RBV5	-0.303485	0.392223	gray
Q13177	PAK2	-0.0439524	0.392296	gray
Q9Y2W2	WBP11	0.0957804	0.392547	gray
Q15459	SF3A1	-0.0360954	0.392667	gray
Q9UBE0	SAE1	-0.0764686	0.393233	gray
Q9ULP9	TBC1D24	0.251857	0.393409	gray
A8CG34	POM121C	-0.0917037	0.393436	gray
Q9Y3I1	FBXO7	0.104445	0.393615	gray
P80723	BASP1	0.0430314	0.393691	gray
Q9BQ75	CMSS1	-0.0566628	0.393929	gray
Q9BUB5	MKNK1	-0.07773	0.394177	gray
Q9Y5K5	UCHL5	-0.0512552	0.39425	gray
O94913	PCF11	-0.0475167	0.394533	gray
O15511	ARPC5	0.0461092	0.394895	gray
Q9BVT8	TMUB1	0.284266	0.394926	gray
Q9NRF8	CTPS2	-0.0760965	0.395639	gray
Q8IYD1	GSPT2	-0.041209	0.395788	gray
Q86VP6	CAND1	-0.0673663	0.396271	gray
Q8TAQ2	SMARCC2	0.0435395	0.396343	gray
Q96FN4	CPNE2	-0.126451	0.396405	gray
Q9Y2Q5	LAMTOR2	0.0981869	0.39679	gray
P62341	SELENOT	-0.203853	0.396906	gray
O14933	UBE2L6	0.0677119	0.39692	gray
Q9H845	ACAD9	0.0544123	0.397199	gray
O75143	ATG13	0.175091	0.397297	gray
O75438	NDUFB1	0.274666	0.397456	gray
P31150	GDI1	-0.0701841	0.397494	gray
Q96CD0	FBXL8	-0.194689	0.397956	gray
Q9BQ95	ECSIT	0.0582796	0.398177	gray
Q9UBV8	PEF1	0.111517	0.39829	gray
Q9H633	RPP21	-0.617022	0.398434	gray
Q6PJP8	DCLRE1A	-0.0976225	0.398834	gray
Q9Y679	AUP1	-0.0938589	0.398913	gray
O60486	PLXNC1	0.0827485	0.398964	gray
O00264	PGRMC1	0.202397	0.399034	gray
O14595	CTDSP2	0.153222	0.399063	gray
Q6WCQ1	MPRIP	-0.0995211	0.399204	gray
Q92562	FIG4	0.261634	0.399312	gray
Q9NZI7	UBP1	0.0802711	0.399319	gray
O95251	KAT7	-0.0861482	0.399459	gray
Q9H7L9	SUDS3	-0.0919519	0.399532	gray
O60518	RANBP6	-0.0751266	0.399625	gray
O60506	SYNCRIP	-0.0452972	0.399846	gray
O95199	RCBTB2	-0.085319	0.400172	gray
Q96S55	WRNIP1	-0.078646	0.400196	gray
Q96JD6	AKR1E2	-0.110296	0.400232	gray
Q6IBS0	TWF2	0.0758479	0.400392	gray
Q9UQN3	CHMP2B	0.159613	0.400826	gray
Q9NPE3	NOP10	-0.0720454	0.400937	gray
Q6P3W7	SCYL2	0.0518625	0.401011	gray
O00244	ATOX1	-0.114894	0.401248	gray
Q9NR56	MBNL1	0.0577717	0.401483	gray
Q8WY22	BRI3BP	0.153497	0.401497	gray
P21675	TAF1	0.178835	0.401633	gray
P28340	POLD1	-0.0692373	0.402067	gray
Q7Z739	YTHDF3	-0.0804515	0.402121	gray
O43665	RGS10	0.0605816	0.402221	gray
Q13867	BLMH	-0.0525295	0.402356	gray
P17655	CAPN2	0.0300284	0.402638	gray
Q5JTJ3	COA6	-0.0809144	0.402645	gray
Q9NZB2	FAM120A	0.0468549	0.402848	gray
P17096	HMGA1	-0.140367	0.402871	gray
Q9Y3V2	RWDD3	-0.276864	0.403119	gray
P53396	ACLY	0.0316154	0.40316	gray
P11474	ESRRA	-0.135128	0.403304	gray
Q9BRP1	PDCD2L	-0.169005	0.40336	gray
Q9H1B7	IRF2BPL	-0.0774832	0.40351	gray
O14519	CDK2AP1	-0.167948	0.4037	gray
Q7Z5L9	IRF2BP2	-0.0858372	0.403757	gray
Q9BS16	CENPK	-0.149575	0.403842	gray
Q8IX04	UEVLD	0.155061	0.403857	gray
P30825	SLC7A1	-0.124521	0.403962	gray
Q6ZN57	ZFP2	0.227441	0.404	gray
P12004	PCNA	-0.0745426	0.404425	gray
P78347	GTF2I	-0.0279238	0.404892	gray
Q8N9N8	EIF1AD	-0.0789772	0.404923	gray
Q96C01	FAM136A	0.0846968	0.405095	gray
P05107	ITGB2	-0.0481621	0.405957	gray
Q17RS7	GEN1	-0.10155	0.405985	gray
P48060	GLIPR1	0.562447	0.406174	gray
P25788	PSMA3	-0.0325047	0.406348	gray
Q8NDI1	EHBP1	-0.0866224	0.40652	gray
Q5T011	SZT2	0.0796265	0.406529	gray
Q7L8L6	FASTKD5	-0.0545018	0.406637	gray
P78362	SRPK2	-0.0617066	0.406779	gray
O95571	ETHE1	0.0764403	0.406925	gray
Q02790	FKBP4	0.0426973	0.406972	gray
Q9UHQ1	NARF	-0.226314	0.407479	gray
Q9Y2Q9	MRPS28	-0.0621639	0.40756	gray
Q9Y2L9	LRCH1	-0.047724	0.407915	gray
Q99570	PIK3R4	-0.0717427	0.408155	gray
O14907	TAX1BP3	0.0915633	0.408196	gray
Q8N3Z3	GTPBP8	-0.1626	0.40823	gray
Q16594	TAF9	-0.168557	0.408243	gray
Q9Y4B4	RAD54L2	0.0917549	0.408311	gray
Q8WUD1	RAB2B	-0.0627052	0.408349	gray
Q9NRR3	CDC42SE2	-0.149294	0.408499	gray
Q13426	XRCC4	-0.0430199	0.40886	gray
O95168	NDUFB4	0.0533605	0.408946	gray
P30048	PRDX3	-0.0537437	0.409181	gray
P35606	COPB2	0.0269684	0.409291	gray
Q9BQP7	MGME1	-0.060252	0.409631	gray
Q32NC0	C18orf21	0.107657	0.409704	gray
Q96BT7	ALKBH8	-0.252813	0.409799	gray
Q16626	MEA1	-0.125592	0.409868	gray
O95613	PCNT	0.0669708	0.409871	gray
P24941	CDK2	-0.0230105	0.40994	gray
P60033	CD81	0.206485	0.40995	gray
O94880	PHF14	0.0746666	0.410192	gray
Q14728	MFSD10	-0.250834	0.410203	gray
Q00765	REEP5	0.110897	0.41043	gray
P61981	YWHAG	0.0517436	0.41047	gray
Q6VMQ6	ATF7IP	-0.0786272	0.41118	gray
P62879	GNB2	0.0919718	0.411255	gray
Q16762	TST	0.0664586	0.411319	gray
Q15436	SEC23A	-0.0366356	0.411527	gray
Q9UBV2	SEL1L	0.0597587	0.411603	gray
Q9Y305	ACOT9	0.0811795	0.411609	gray
Q9UNF0	PACSIN2	0.0423342	0.411672	gray
P25963	NFKBIA	0.0795425	0.41182	gray
Q3KRA6	C2orf76	0.105764	0.411825	gray
P42696	RBM34	-0.0348196	0.412005	gray
Q7Z3K3	POGZ	-0.0511596	0.412369	gray
Q9Y232	CDYL	0.0571265	0.412418	gray
Q96GY0	ZC2HC1A	-0.115789	0.412453	gray
Q5MNZ6	WDR45B	0.141018	0.41249	gray
Q16643	DBN1	0.04357	0.412545	gray
P78356	PIP4K2B	0.0848669	0.4127	gray
P82675	MRPS5	-0.0751883	0.412942	gray
Q96L92	SNX27	0.0565428	0.412945	gray
Q9HCD5	NCOA5	0.0599123	0.413283	gray
Q6SJ93	FAM111B	-0.0957859	0.413655	gray
Q96B23	C18orf25	-0.201142	0.413657	gray
Q9P0U4	CXXC1	-0.0502285	0.413806	gray
O43920	NDUFS5	0.116518	0.414514	gray
Q2TAA2	IAH1	-0.0981514	0.414534	gray
Q92540	SMG7	0.0852995	0.414564	gray
Q96NE9	FRMD6	-0.174592	0.414796	gray
P15954	COX7C	-0.26478	0.414932	gray
Q569K4	ZNF385B	-0.120291	0.415102	gray
Q32P44	EML3	0.0681892	0.415477	gray
O95373	IPO7	-0.0509525	0.415694	gray
O43852	CALU	0.055854	0.415899	gray
Q969J3	BORCS5	0.164642	0.415943	gray
Q15173	PPP2R5B	0.0613932	0.416074	gray
Q7L0Y3	TRMT10C	-0.036168	0.416377	gray
P11940	PABPC1	-0.0342184	0.416478	gray
Q96GY3	LIN37	-0.151658	0.416575	gray
O95628	CNOT4	-0.096842	0.417018	gray
Q96JP5	ZFP91	0.179111	0.417483	gray
Q9BUB7	TMEM70	-0.0983688	0.417684	gray
Q92696	RABGGTA	0.0581649	0.418047	gray
Q8WVX9	FAR1	0.18676	0.418074	gray
Q9BQS8	FYCO1	0.104042	0.418128	gray
Q8TEQ8	PIGO	0.186714	0.418199	gray
Q96BD8	SKA1	-0.132315	0.41847	gray
Q8NG31	KNL1	0.0921381	0.418697	gray
Q92854	SEMA4D	0.106741	0.418716	gray
O95299	NDUFA10	0.0372929	0.418848	gray
P39880	CUX1	0.0978647	0.418868	gray
P14854	COX6B1	-0.0674819	0.418971	gray
O43395	PRPF3	-0.055433	0.419157	gray
O15523	DDX3Y	-0.0864441	0.41935	purple
Q9UQ16	DNM3	0.140785	0.419402	gray
Q8IY31	IFT20	-0.190453	0.419822	gray
Q9BU64	CENPO	-0.073132	0.420005	gray
P30291	WEE1	-0.0952339	0.42006	gray
Q6ZS81	WDFY4	0.0425828	0.420296	gray
P49961	ENTPD1	-0.103558	0.420539	gray
Q96SI9	STRBP	0.0435083	0.42112	gray
P41218	MNDA	0.111694	0.421256	gray
Q9GZZ9	UBA5	0.0827651	0.421333	gray
Q53T59	HS1BP3	0.155072	0.421808	gray
Q96AX1	VPS33A	-0.0632708	0.421844	gray
P16435	POR	0.0651921	0.422093	gray
P59190	RAB15	-0.247832	0.422159	gray
Q15555	MAPRE2	0.073209	0.422984	gray
Q96L91	EP400	-0.0675617	0.42339	gray
Q9BU23	LMF2	-0.114731	0.423535	gray
Q9Y2R0	COA3	0.0655649	0.423683	gray
Q96C57	CUSTOS	-0.0461082	0.423696	gray
Q15847	ADIRF	0.0685539	0.424314	gray
P62714	PPP2CB	-0.0860082	0.42491	gray
O00562	PITPNM1	0.0803424	0.425008	gray
Q9P287	BCCIP	0.0810753	0.425147	gray
P80303	NUCB2	0.0977375	0.425332	gray
P33681	CD80	0.143379	0.425429	gray
P49761	CLK3	0.0509034	0.425447	gray
P56589	PEX3	-0.0831819	0.425558	gray
O95166	GABARAP	0.0642379	0.425637	gray
O75448	MED24	-0.0684746	0.425752	gray
Q96PP9	GBP4	0.175769	0.425783	gray
O94763	URI1	-0.0789063	0.425811	gray
Q15843	NEDD8	-0.518192	0.425982	gray
P27348	YWHAQ	-0.0870997	0.426057	gray
Q96DC7	TMCO6	-0.187613	0.426082	gray
Q8N5Y8	PARP16	-0.0915332	0.426395	gray
Q9Y2X7	GIT1	-0.077522	0.426459	gray
P62306	SNRPF	-0.0965967	0.42667	orange
Q6P1L8	MRPL14	0.0665994	0.426794	gray
P54920	NAPA	0.0362393	0.426874	gray
P02792	FTL	0.185848	0.427108	gray
Q8NBI6	XXYLT1	-0.098452	0.427211	gray
Q8IXH7	NELFCD	-0.0769172	0.427512	gray
Q8IXM6	NRM	0.149038	0.427619	gray
Q9NRK6	ABCB10	-0.12961	0.427769	gray
Q9P2J5	LARS1	-0.0469632	0.427937	gray
Q9Y3S2	ZNF330	-0.0656956	0.427942	gray
Q96SB8	SMC6	-0.0451166	0.427989	gray
Q8N2K0	ABHD12	0.100339	0.428303	gray
Q9Y4E6	WDR7	0.0686721	0.428611	gray
O60711	LPXN	0.0534756	0.429109	gray
Q5VW36	FOCAD	-0.0712736	0.429122	gray
P22694	PRKACB	0.258589	0.429484	gray
P01034	CST3	-0.233874	0.429489	gray
Q8N9T8	KRI1	-0.0964448	0.429709	gray
O94986	CEP152	0.128855	0.430238	gray
P61978	HNRNPK	-0.0428125	0.430417	gray
Q9NUX5	POT1	-0.1441	0.430808	gray
P51948	MNAT1	0.0608311	0.430958	gray
Q659A1	ICE2	-0.0985245	0.431217	gray
Q9NR33	POLE4	0.184438	0.43142	gray
Q9NWZ3	IRAK4	-0.0460306	0.43145	gray
Q9H981	ACTR8	-0.0520231	0.431512	gray
P52848	NDST1	-0.259397	0.431611	gray
Q9NYL9	TMOD3	-0.0400696	0.431953	gray
O15372	EIF3H	-0.0544321	0.431986	gray
P35611	ADD1	0.0636218	0.432388	gray
Q6P1Q0	LETMD1	0.0907333	0.43251	gray
Q5W111	SPRYD7	-0.120191	0.432524	gray
P04035	HMGCR	-0.366872	0.432832	gray
P41214	EIF2D	0.0630086	0.43292	gray
Q7Z2W9	MRPL21	-0.0641215	0.432954	gray
Q9ULW3	ABT1	0.0718763	0.433158	gray
Q9C0B5	ZDHHC5	-0.110746	0.433264	gray
O75410	TACC1	0.0620431	0.433599	gray
O14618	CCS	0.0909547	0.434301	gray
Q9H0U4	RAB1B	-0.108504	0.434683	gray
Q8NG06	TRIM58	0.381447	0.435824	gray
Q9Y487	ATP6V0A2	0.0850761	0.435858	gray
Q9BXY0	MAK16	-0.0652266	0.435863	gray
Q5TA45	INTS11	0.0483838	0.435881	gray
A0A096LP01	SMIM26	-0.124395	0.435935	gray
Q9H3L0	MMADHC	-0.135244	0.436189	gray
Q8IZ83	ALDH16A1	-0.0728378	0.436245	gray
Q8TBZ6	TRMT10A	0.0737539	0.436391	gray
Q14746	COG2	-0.0806838	0.43697	gray
P61421	ATP6V0D1	-0.0553812	0.436996	gray
Q86VX9	MON1A	0.131223	0.437542	gray
P10071	GLI3	0.159994	0.437623	gray
O75164	KDM4A	0.156165	0.437719	gray
Q9NPI6	DCP1A	0.0642285	0.438005	gray
Q9BSG0	PRADC1	0.145505	0.438201	gray
P60520	GABARAPL2	0.0637799	0.438322	gray
Q07864	POLE	-0.0652986	0.438602	gray
Q92552	MRPS27	0.0339309	0.43879	gray
Q13733	ATP1A4	0.217434	0.43881	gray
Q14258	TRIM25	0.0294164	0.438817	gray
O95461	LARGE1	-0.381218	0.438907	gray
Q9H490	PIGU	-0.340747	0.43893	gray
P23193	TCEA1	-0.0236462	0.439257	gray
O96017	CHEK2	0.105482	0.439823	gray
Q66K74	MAP1S	-0.066589	0.439898	gray
P28072	PSMB6	-0.14428	0.439903	gray
Q9Y244	POMP	-0.14166	0.440009	gray
Q6ZXV5	TMTC3	-0.140468	0.440043	gray
O00220	TNFRSF10A	-0.10568	0.440122	gray
Q7Z7H5	TMED4	-0.07522	0.440283	gray
P63208	SKP1	0.0579581	0.440506	gray
P52272	HNRNPM	-0.0299245	0.440563	gray
Q9HAV4	XPO5	-0.0403518	0.440827	gray
P19971	TYMP	-0.0612367	0.440834	gray
P63313	TMSB10	0.10177	0.440867	gray
Q9HBE1	PATZ1	0.11417	0.441052	gray
P40692	MLH1	0.0472762	0.441134	gray
P16220	CREB1	-0.38047	0.441307	gray
Q9BTE1	DCTN5	0.107145	0.441518	gray
Q7Z4W1	DCXR	0.0776625	0.441574	gray
Q0PNE2	ELP6	0.0956569	0.441951	gray
Q9BWJ5	SF3B5	0.0415817	0.441966	gray
P18887	XRCC1	0.0733804	0.442119	gray
Q5J8M3	EMC4	-0.0891066	0.442204	gray
Q12982	BNIP2	-0.0781608	0.442327	gray
Q9P0U1	TOMM7	-0.440212	0.442345	gray
Q16706	MAN2A1	0.0418111	0.442722	gray
P62701	RPS4X	-0.073939	0.442967	gray
Q9NP72	RAB18	-0.0597419	0.443081	gray
P01008	SERPINC1	0.267825	0.443555	gray
P38646	HSPA9	0.0336292	0.44395	gray
O95202	LETM1	-0.0378605	0.444028	gray
Q9NQC1	JADE2	0.101214	0.444194	gray
Q9P2W9	STX18	-0.0845529	0.444423	gray
Q9BRJ2	MRPL45	-0.0567068	0.44463	gray
Q52LR7	EPC2	0.215804	0.444784	gray
Q9HCL2	GPAM	0.223632	0.444967	gray
Q6IQ49	SDE2	-0.0637696	0.444987	gray
P55011	SLC12A2	0.0627025	0.445638	gray
Q8WUF8	FAM172A	-0.0860821	0.445966	gray
Q99733	NAP1L4	0.0556616	0.446272	gray
Q9NWV8	BABAM1	-0.138312	0.446456	gray
Q9UMW8	USP18	0.16015	0.446614	gray
Q14847	LASP1	-0.059689	0.446677	gray
Q5T1C6	THEM4	0.140637	0.446793	gray
P36543	ATP6V1E1	0.0792932	0.446812	gray
Q8NBZ7	UXS1	0.0779427	0.447051	gray
P35221	CTNNA1	-0.0665497	0.447425	gray
P50552	VASP	0.055586	0.447473	gray
O95696	BRD1	-0.175902	0.44754	gray
P19440	GGT1	0.244876	0.447737	gray
Q8IXI1	RHOT2	0.0719977	0.447828	gray
Q8IUD2	ERC1	0.102654	0.447859	gray
P14866	HNRNPL	0.040128	0.448061	gray
Q6P2E9	EDC4	0.0302923	0.448386	gray
Q13206	DDX10	0.0602462	0.449275	purple
Q14790	CASP8	0.0440752	0.449374	gray
Q2TAA5	ALG11	-0.202788	0.449379	gray
O75381	PEX14	-0.0818222	0.449557	gray
Q8N884	CGAS	-0.0497745	0.450263	gray
O14641	DVL2	0.167572	0.450508	gray
Q9UI08	EVL	0.0357338	0.450511	gray
P36915	GNL1	0.0282497	0.450699	gray
Q9UJT0	TUBE1	-0.122718	0.45076	gray
O94826	TOMM70	-0.027949	0.450792	gray
P53004	BLVRA	0.0677821	0.45117	gray
Q15904	ATP6AP1	0.0489455	0.451234	gray
Q9HDC9	APMAP	0.115201	0.451303	gray
Q9UKG9	CROT	-0.215	0.451493	gray
Q9NRY5	FAM114A2	0.0380337	0.451515	gray
Q9BRR8	GPATCH1	0.148021	0.451723	gray
Q96FA7	ZBED6CL	-0.233642	0.451799	gray
O43252	PAPSS1	0.0327562	0.452121	gray
P48741	HSPA7	-0.239228	0.453018	gray
Q9BZ23	PANK2	0.126638	0.453018	gray
Q9Y576	ASB1	-0.140317	0.453362	gray
Q9BX40	LSM14B	-0.0955007	0.45346	gray
Q96RT7	TUBGCP6	-0.11661	0.453515	gray
O75369	FLNB	0.0245667	0.453567	gray
P51159	RAB27A	0.134502	0.453633	gray
P07954	FH	0.0571114	0.453703	gray
Q9UH17	APOBEC3B	0.0910936	0.453791	gray
Q9H6S0	YTHDC2	-0.0960768	0.453949	gray
O75529	TAF5L	-0.0975412	0.454233	gray
Q8IXQ6	PARP9	0.075909	0.454535	gray
P47974	ZFP36L2	0.0626172	0.454622	gray
Q9H173	SIL1	-0.0658508	0.454646	gray
Q8IWZ3	ANKHD1	0.026388	0.454731	gray
P10109	FDX1	0.0614742	0.454937	gray
O95671	ASMTL	-0.0467259	0.454955	gray
Q86TU7	SETD3	0.0446147	0.455259	gray
Q5H8A4	PIGG	0.102862	0.456031	gray
Q15758	SLC1A5	0.0885578	0.456186	gray
O43427	FIBP	-0.0510574	0.456197	gray
Q9BRQ0	PYGO2	0.12882	0.456256	gray
Q9NUA8	ZBTB40	0.141404	0.456321	gray
O95159	ZFPL1	0.0898721	0.456547	gray
Q8TCG2	PI4K2B	0.0673071	0.456592	gray
O95747	OXSR1	0.0521776	0.456607	gray
Q6ZSR9	Q6ZSR9	-0.151347	0.457024	gray
P19784	CSNK2A2	-0.0524752	0.457191	gray
O43149	ZZEF1	0.0564311	0.457444	gray
Q9BX68	HINT2	0.0940913	0.457582	gray
O15235	MRPS12	-0.110443	0.457954	gray
Q10570	CPSF1	-0.0427714	0.458049	gray
Q969V6	MRTFA	0.118752	0.45814	gray
P50395	GDI2	-0.0399225	0.458218	gray
P61158	ACTR3	0.0293389	0.45838	gray
Q9P0W2	HMG20B	0.253529	0.458401	gray
Q9BRQ3	NUDT22	0.168701	0.458419	gray
Q96CV9	OPTN	0.0805899	0.458423	gray
P01591	JCHAIN	0.047322	0.458544	gray
P51946	CCNH	0.0527367	0.458629	gray
O75953	DNAJB5	-0.228837	0.459053	gray
Q12912	IRAG2	-0.0615925	0.459368	gray
Q9UHQ9	CYB5R1	-0.564995	0.459414	gray
Q9NZ63	C9orf78	0.143509	0.459436	gray
Q8IXK0	PHC2	-0.0798989	0.459507	gray
P07203	GPX1	0.0669535	0.45958	gray
Q9NWU2	GID8	0.0716075	0.459645	gray
Q9NSP4	CENPM	0.10058	0.459672	gray
P17544	ATF7	0.0818254	0.459726	gray
Q6P589	TNFAIP8L2	0.254451	0.459861	gray
Q9ULM6	CNOT6	-0.138605	0.45993	gray
Q7L7X3	TAOK1	-0.297729	0.459961	gray
Q9NQH7	XPNPEP3	-0.0773958	0.460116	gray
P01033	TIMP1	0.114752	0.460131	gray
P28749	RBL1	0.127689	0.460261	gray
P17026	ZNF22	0.135767	0.460294	gray
Q9HBH1	PDF	0.101726	0.460523	gray
O75962	TRIO	-0.0578206	0.460802	gray
O60493	SNX3	0.0939787	0.460945	gray
Q96CU9	FOXRED1	0.057965	0.460945	gray
Q5SXM8	DNLZ	-0.14522	0.461433	gray
Q96QG7	MTMR9	0.163144	0.461477	gray
Q9BRA2	TXNDC17	0.0395489	0.461539	gray
A6NJ78	METTL15	-0.0358842	0.461703	gray
P43652	AFM	0.460256	0.461953	gray
Q96EK9	KTI12	0.090054	0.462191	gray
O95573	ACSL3	0.0445399	0.462327	gray
A0A0A0MS14	IGHV1-45	-0.248235	0.46241	gray
Q15853	USF2	-0.104756	0.462671	gray
Q8TD47	RPS4Y2	0.0782339	0.462816	gray
Q9BY42	RTF2	0.0330774	0.462873	gray
Q5T4F4	ZFYVE27	-0.408242	0.462911	gray
Q9NXX6	NSMCE4A	0.0967179	0.46322	gray
Q71UM5	RPS27L	-0.110975	0.463243	gray
Q15650	TRIP4	0.0742281	0.463245	gray
Q8IUC6	TICAM1	-0.126482	0.463308	gray
A1A4S6	ARHGAP10	-0.0466022	0.463317	gray
O95819	MAP4K4	-0.121943	0.463341	gray
P08621	SNRNP70	0.0677267	0.463572	gray
O76031	CLPX	-0.0626903	0.463616	gray
Q14692	BMS1	-0.0369337	0.463797	gray
Q6ZMW3	EML6	-0.186596	0.463933	gray
Q9HCU9	BRMS1	0.154071	0.463967	gray
Q9Y3C7	MED31	-0.148268	0.464027	gray
P59998	ARPC4	0.237367	0.464222	gray
Q8WYK2	JDP2	-0.202743	0.464515	gray
Q7L5Y1	ENOSF1	0.0714389	0.464655	gray
Q49A26	GLYR1	-0.0366818	0.464743	gray
P51665	PSMD7	-0.0462608	0.464817	gray
Q9NUG6	PDRG1	0.184231	0.46526	gray
Q5TGZ0	MICOS10	0.108029	0.465322	gray
P48454	PPP3CC	0.106847	0.465429	gray
O15554	KCNN4	-0.251741	0.46549	gray
Q8TDB6	DTX3L	0.0504419	0.465731	gray
P14598	NCF1	-0.0310798	0.466006	gray
Q9BQ13	KCTD14	-0.162677	0.466177	gray
Q15554	TERF2	-0.0453931	0.466547	gray
P13861	PRKAR2A	0.0452512	0.466648	gray
P07195	LDHB	-0.0359015	0.466916	gray
Q5BJD5	TMEM41B	0.136197	0.466995	gray
O14653	GOSR2	0.0480219	0.467303	gray
Q8NI37	PPTC7	-0.0982788	0.467685	gray
Q96RL7	VPS13A	-0.0859647	0.46811	gray
P51149	RAB7A	0.048502	0.468131	gray
Q8TDZ2	MICAL1	-0.0630344	0.468314	gray
Q93008	USP9X	0.0393706	0.468421	gray
Q9Y478	PRKAB1	0.0469693	0.468505	gray
Q69YQ0	SPECC1L	-0.08272	0.469012	gray
Q32P28	P3H1	0.0558217	0.469329	gray
Q9C037	TRIM4	-0.0464403	0.469374	gray
Q9UKN8	GTF3C4	0.0271699	0.469377	gray
Q9Y6G9	DYNC1LI1	-0.0235379	0.469552	gray
Q6P2Q9	PRPF8	-0.0319717	0.469714	gray
P62917	RPL8	-0.0445492	0.469749	gray
Q5VYV7	SLX4IP	0.312458	0.470164	gray
Q96ER3	SAAL1	-0.0619188	0.470187	gray
P04066	FUCA1	0.10803	0.470207	gray
Q14257	RCN2	0.0763284	0.470567	gray
Q9UJ83	HACL1	-0.0863353	0.470613	gray
Q08378	GOLGA3	0.0452092	0.470773	gray
Q8TEQ6	GEMIN5	-0.0289169	0.470958	red
Q8TEQ0	SNX29	-0.219727	0.471033	gray
P08174	CD55	-0.120498	0.471301	gray
Q9Y673	ALG5	-0.0651261	0.471304	gray
Q96EU6	RRP36	0.116919	0.471548	gray
O15228	GNPAT	0.0887875	0.472048	gray
Q8N0S6	CENPL	0.224149	0.47214	gray
Q6UWZ7	ABRAXAS1	0.222146	0.472299	gray
P30711	GSTT1	-0.135827	0.472688	gray
Q8IWR0	ZC3H7A	-0.0329989	0.472703	gray
Q8NFC6	BOD1L1	-0.0399483	0.472801	gray
Q96RN5	MED15	0.0631485	0.473048	gray
Q13571	LAPTM5	0.145881	0.473054	gray
Q96QD9	FYTTD1	-0.496723	0.473822	gray
Q9Y388	RBMX2	0.159829	0.473833	gray
O94830	DDHD2	0.0749888	0.473975	gray
Q6EEV4	POLR2M	0.142118	0.474053	gray
Q9P260	RELCH	-0.145983	0.474269	gray
Q4L235	AASDH	-0.162241	0.474506	gray
P56282	POLE2	-0.0696313	0.474914	gray
Q96BR5	COA7	0.0584766	0.474945	gray
O75146	HIP1R	-0.0513137	0.475023	gray
Q5VZE5	NAA35	-0.0568047	0.475091	gray
O00743	PPP6C	0.0523494	0.47513	gray
P62633	CNBP	0.0504937	0.47515	gray
P80217	IFI35	-0.0575292	0.475406	gray
Q9Y617	PSAT1	0.0523372	0.475419	gray
Q14699	RFTN1	0.0217453	0.475502	gray
Q99471	PFDN5	-0.0299111	0.475639	gray
P52597	HNRNPF	0.0222378	0.475803	gray
Q8NAV1	PRPF38A	0.0345902	0.475911	gray
Q9H840	GEMIN7	-0.18286	0.476616	red
P50148	GNAQ	0.0859191	0.476751	gray
Q6ZRI6	C15orf39	-0.0953291	0.476876	gray
Q4J6C6	PREPL	-0.0368457	0.477247	gray
P26927	MST1	0.264997	0.477319	gray
Q9NXA8	SIRT5	-0.0555317	0.477374	gray
A0A0B4J2F0	PIGBOS1	-0.117132	0.477589	gray
Q10589	BST2	0.14455	0.477669	gray
Q96GA3	LTV1	-0.0552381	0.477861	gray
Q9P258	RCC2	-0.0146936	0.478065	gray
O75140	DEPDC5	0.113576	0.478092	gray
Q9Y6M7	SLC4A7	0.0563701	0.478114	gray
O95470	SGPL1	-0.0669849	0.478203	gray
Q8N6T7	SIRT6	0.0717837	0.478303	gray
Q9H7Z3	NRDE2	-0.25996	0.478358	gray
P21964	COMT	-0.0449269	0.47867	gray
Q9UBR2	CTSZ	-0.0695703	0.479154	gray
P53985	SLC16A1	0.054792	0.479221	gray
P50851	LRBA	0.032141	0.479503	gray
Q7Z5G4	GOLGA7	-0.103105	0.48017	gray
Q9HBH5	RDH14	0.0962876	0.480286	gray
P30043	BLVRB	-0.0791072	0.480393	gray
Q9BZH6	WDR11	0.0424504	0.480788	gray
A0A0C4DH35	IGHV3-35	0.284702	0.481209	gray
Q13191	CBLB	-0.0525771	0.481361	gray
Q9NV88	INTS9	-0.0408986	0.481542	gray
O15162	PLSCR1	-0.148191	0.48177	gray
Q9UNM6	PSMD13	0.016806	0.481871	gray
P35658	NUP214	0.0350855	0.482075	gray
P14927	UQCRB	0.0481083	0.482727	gray
P78344	EIF4G2	0.0385403	0.48276	gray
Q5ST30	VARS2	0.0581958	0.48291	gray
Q9UBP0	SPAST	-0.077055	0.483008	gray
P43487	RANBP1	-0.0336783	0.483479	gray
Q9Y4X5	ARIH1	-0.0742108	0.483541	gray
P49736	MCM2	-0.0260091	0.483556	gray
Q9HBI1	PARVB	-0.0546416	0.483805	gray
P54709	ATP1B3	0.0442187	0.483817	gray
O00571	DDX3X	0.0764433	0.484139	purple
O95140	MFN2	0.0506696	0.484315	gray
Q12974	PTP4A2	-0.12096	0.484435	gray
O15392	BIRC5	-0.0569381	0.485325	gray
Q96KP4	CNDP2	-0.0308313	0.485557	gray
Q5BJH7	YIF1B	-0.0720789	0.485694	gray
Q8WVC6	DCAKD	0.0563495	0.485725	gray
Q9NQ29	LUC7L	0.0640793	0.485771	gray
Q5VWN6	TASOR2	-0.259057	0.485811	gray
Q13769	THOC5	0.0633715	0.486097	gray
Q9BYM8	RBCK1	0.0658204	0.486234	gray
P67775	PPP2CA	-0.106256	0.486301	gray
O75326	SEMA7A	-0.133117	0.487013	gray
Q6UVJ0	SASS6	-0.226982	0.48717	gray
Q16181	SEPTIN7	0.0269584	0.487297	gray
O43809	NUDT21	-0.0394032	0.487417	gray
Q08211	DHX9	-0.0239651	0.487454	gray
P20273	CD22	-0.106001	0.487523	gray
Q9H089	LSG1	0.0353184	0.487604	gray
Q96G03	PGM2	0.0441077	0.487742	gray
Q6PH81	C16orf87	-0.0731449	0.487898	gray
Q8N5A5	ZGPAT	-0.0560347	0.487899	gray
Q86WA6	BPHL	-0.194742	0.488136	gray
P10321	HLA-C	-0.0525192	0.488246	gray
Q4ADV7	RIC1	0.0725138	0.488297	gray
Q6ZU80	CEP128	0.0993855	0.488706	gray
P35443	THBS4	0.265387	0.488793	gray
Q96SZ6	CDK5RAP1	0.0680837	0.489082	gray
O96011	PEX11B	0.0599551	0.489087	gray
Q9BVV7	TIMM21	-0.0775971	0.489272	gray
Q9Y4B6	DCAF1	-0.0357825	0.489302	gray
Q9H2D1	SLC25A32	0.0464518	0.48939	gray
Q9NRF9	POLE3	-0.0691027	0.489548	gray
P19256	CD58	-0.197763	0.489609	gray
Q6Q0C0	TRAF7	-0.235933	0.489808	gray
P55854	SUMO3	-0.0990034	0.489824	gray
O00471	EXOC5	0.0538462	0.489978	gray
Q6GQQ9	OTUD7B	0.123929	0.490204	gray
P18077	RPL35A	-0.0378971	0.490264	gray
P61218	POLR2F	0.0803322	0.490454	gray
Q562F6	SGO2	-0.206132	0.490501	gray
Q6ULP2	AFTPH	0.0572597	0.490554	gray
Q8WUM0	NUP133	0.0205515	0.490908	gray
P83876	TXNL4A	-0.0492155	0.490954	gray
P04424	ASL	-0.0398312	0.491145	gray
P57789	KCNK10	0.17139	0.491217	gray
Q9BYD3	MRPL4	-0.0491537	0.491347	gray
Q8N8Y2	ATP6V0D2	-0.0975272	0.491523	gray
Q86WH2	RASSF3	-0.10003	0.491668	gray
P39687	ANP32A	-0.038461	0.491947	gray
Q5VYK3	ECPAS	-0.0390271	0.491988	gray
P31948	STIP1	0.022385	0.492039	gray
Q9NZ09	UBAP1	0.0802947	0.4924	gray
P78316	NOP14	-0.0457539	0.492412	gray
P27986	PIK3R1	0.0879522	0.492496	gray
Q9Y608	LRRFIP2	0.0737511	0.492576	gray
Q8WW01	TSEN15	-0.0861139	0.4928	gray
P11836	MS4A1	-0.123275	0.493054	gray
Q6PK04	CCDC137	-0.128239	0.493292	gray
Q9Y484	WDR45	-0.125134	0.493768	gray
Q8TCX1	DYNC2LI1	0.209252	0.49453	gray
P32249	GPR183	-0.115577	0.494708	gray
Q9NX55	HYPK	0.115597	0.494778	gray
Q5VZK9	CARMIL1	0.113863	0.494806	gray
P61313	RPL15	0.0533152	0.494925	gray
Q8IVS2	MCAT	-0.0345455	0.495019	gray
Q01844	EWSR1	0.0717373	0.495138	gray
P83436	COG7	0.0625784	0.495215	gray
Q15172	PPP2R5A	-0.04727	0.495598	gray
Q9NVG8	TBC1D13	-0.0611136	0.495745	gray
O95248	SBF1	0.0629348	0.495786	gray
Q86XL3	ANKLE2	-0.0396518	0.4959	gray
Q14151	SAFB2	0.091973	0.496295	gray
O00170	AIP	-0.0298046	0.496627	gray
P62256	UBE2H	-0.102728	0.496645	gray
Q6ZT12	UBR3	-0.0587397	0.496719	gray
Q12788	TBL3	-0.0351576	0.49702	gray
Q5VTR2	RNF20	0.0332734	0.497262	gray
O00214	LGALS8	0.129276	0.497423	gray
Q9UI12	ATP6V1H	0.0426654	0.49774	gray
Q9H2G4	TSPYL2	0.476545	0.497773	gray
Q6MZP7	LIN54	-0.0688372	0.498034	gray
Q9NZQ7	CD274	0.0835417	0.498561	gray
P50440	GATM	0.0234456	0.499272	gray
Q15438	CYTH1	0.0402036	0.499316	gray
Q9H0V9	LMAN2L	0.166929	0.499416	gray
Q8N9N2	ASCC1	0.126572	0.49952	gray
Q9H6E5	TUT1	0.0469682	0.499554	gray
Q9H3S7	PTPN23	-0.0418608	0.499772	gray
Q8N1B4	VPS52	0.12449	0.499822	gray
Q86TS9	MRPL52	0.15009	0.499976	gray
Q9NQG5	RPRD1B	-0.0525612	0.500254	gray
Q6P3X3	TTC27	-0.0544641	0.500336	gray
Q96KA5	CLPTM1L	-0.0730566	0.500781	gray
Q32P41	TRMT5	-0.0518537	0.50081	gray
Q9H3H1	TRIT1	-0.0937687	0.500857	gray
Q9BW85	YJU2	0.0360834	0.500888	gray
Q9BQE3	TUBA1C	0.0301977	0.500893	gray
Q9P2P5	HECW2	-0.0638187	0.501146	gray
Q15048	LRRC14	0.0857084	0.501274	gray
Q9UPR3	SMG5	0.0908438	0.501307	gray
Q9Y3D8	AK6	-0.232534	0.501366	gray
Q9Y6C9	MTCH2	0.0673763	0.501435	gray
P20020	ATP2B1	-0.0715051	0.501723	gray
Q15032	R3HDM1	-0.0811422	0.501928	gray
O00625	PIR	-0.411434	0.502178	gray
O60784	TOM1	0.0762937	0.502436	gray
O75489	NDUFS3	0.0901092	0.502581	gray
P82912	MRPS11	0.108148	0.502607	gray
Q8NFH3	NUP43	-0.0487495	0.502923	gray
O14896	IRF6	0.115379	0.503107	gray
Q9Y2Y9	KLF13	-0.0385574	0.503358	gray
Q96JJ7	TMX3	0.042128	0.503459	gray
Q9UBB4	ATXN10	0.026676	0.503751	gray
Q9H116	GZF1	-0.124863	0.503827	gray
Q9BQB6	VKORC1	-0.211086	0.50455	gray
P14314	PRKCSH	0.0391384	0.504559	gray
Q96GD0	PDXP	-0.0780002	0.504583	gray
A0FGR8	ESYT2	0.0609329	0.504592	gray
O76003	GLRX3	0.0563524	0.504772	gray
Q92882	OSTF1	0.0528471	0.504888	gray
P03886	MT-ND1	0.0707203	0.50519	gray
Q6ZNJ1	NBEAL2	-0.0391411	0.505287	gray
Q92609	TBC1D5	0.060275	0.505399	gray
Q9UPT9	USP22	0.0867935	0.505586	gray
Q96K19	RNF170	0.303661	0.505647	gray
Q96M42	LINC00479	0.162876	0.50611	gray
Q96MW1	CCDC43	0.0990085	0.50614	gray
O43572	AKAP10	-0.132113	0.506155	gray
Q13094	LCP2	0.118272	0.506475	gray
Q9UKT4	FBXO5	-0.0799078	0.506682	gray
Q9NY12	GAR1	-0.039625	0.506692	gray
P24592	IGFBP6	0.286551	0.506693	gray
Q66GS9	CEP135	0.0847563	0.506719	gray
Q8N7H5	PAF1	0.046668	0.506927	gray
Q86UW6	N4BP2	0.124848	0.5072	gray
O75688	PPM1B	0.0528947	0.507263	gray
Q9NVP2	ASF1B	0.0996123	0.507641	gray
O60566	BUB1B	-0.0811731	0.507702	gray
O00139	KIF2A	-0.0387878	0.507974	gray
Q9BXW7	HDHD5	0.044024	0.50816	gray
P20340	RAB6A	-0.0866727	0.508288	gray
Q5SW79	CEP170	0.0358601	0.50833	gray
Q8TEP8	CEP192	-0.0540668	0.508576	gray
Q9BRT8	CBWD1	-0.0470342	0.508737	gray
Q8TEM1	NUP210	-0.0484737	0.508795	gray
P20591	MX1	-0.0622289	0.508852	gray
Q9BVC5	C2orf49	0.236555	0.509129	gray
Q8N1G4	LRRC47	-0.0301452	0.509396	gray
Q6PIU2	NCEH1	0.0708874	0.509553	gray
Q9NX63	CHCHD3	0.0464946	0.509873	gray
Q7RTN6	STRADA	0.304425	0.510492	gray
Q5VZ89	DENND4C	-0.0809414	0.510761	gray
O95197	RTN3	0.183738	0.510851	gray
Q15011	HERPUD1	-0.0780367	0.510922	gray
Q8IUI8	CRLF3	-0.0349747	0.511711	gray
Q8IV48	ERI1	-0.123109	0.511754	gray
Q9Y5M8	SRPRB	-0.0557679	0.511758	gray
P52435	POLR2J	0.133981	0.511899	gray
O15381	NVL	-0.045372	0.512126	gray
Q96E39	RBMXL1	-0.0818695	0.512179	gray
Q6NUQ1	RINT1	-0.0682297	0.512649	gray
Q9UPY3	DICER1	-0.0259176	0.513229	gray
P22234	PAICS	0.0263539	0.513298	gray
P56962	STX17	0.0713148	0.513467	gray
Q9ULH1	ASAP1	-0.115612	0.513791	gray
Q15008	PSMD6	0.0415709	0.513824	gray
Q9Y2Y1	POLR3K	0.0827671	0.51387	gray
Q8IXJ6	SIRT2	0.0962348	0.513974	gray
Q9BUN5	CCDC28B	0.167701	0.514218	gray
Q6PGN9	PSRC1	-0.185561	0.514311	gray
Q9C0E2	XPO4	-0.0405885	0.514786	gray
P02778	CXCL10	0.196268	0.515016	gray
Q969U7	PSMG2	0.0712665	0.515253	gray
O75379	VAMP4	0.0929408	0.515267	gray
Q6UW78	UQCC3	0.0825426	0.515278	gray
Q6NUM9	RETSAT	0.0877972	0.515589	gray
Q05639	EEF1A2	-0.0290152	0.515687	gray
Q13889	GTF2H3	-0.0748032	0.516321	gray
Q15070	OXA1L	-0.0571652	0.516737	gray
Q9P003	CNIH4	0.206053	0.516871	gray
P50897	PPT1	0.0424159	0.516874	gray
Q9HCE0	EPG5	0.16823	0.516964	gray
O75569	PRKRA	0.0245341	0.517603	gray
Q6P1Q9	METTL2B	-0.051268	0.517743	gray
Q03701	CEBPZ	0.0512561	0.51794	gray
Q9Y2C9	TLR6	-0.121928	0.518075	gray
Q96JI7	SPG11	-0.102414	0.518919	gray
P00338	LDHA	-0.0481874	0.519201	gray
Q9Y5L4	TIMM13	-0.0565038	0.519601	gray
O95070	YIF1A	0.216829	0.520081	gray
P62316	SNRPD2	0.0451823	0.520925	orange
Q9H0A0	NAT10	-0.0433322	0.521022	gray
Q96QC0	PPP1R10	0.0494089	0.521523	gray
P49590	HARS2	-0.040614	0.521587	gray
Q96NC0	ZMAT2	-0.0656264	0.521724	gray
Q3YEC7	RABL6	0.0756505	0.52196	gray
Q15631	TSN	-0.0309296	0.522444	gray
Q9GZL7	WDR12	-0.0256254	0.523226	gray
Q9P1U0	POLR1H	-0.158788	0.523365	gray
Q8N988	ZNF557	-0.176749	0.523533	gray
P27448	MARK3	-0.047813	0.523546	gray
Q9Y291	MRPS33	-0.103556	0.523816	gray
P49207	RPL34	-0.0505646	0.523892	gray
Q6JBY9	RCSD1	-0.0452717	0.523938	gray
Q9H974	QTRT2	0.0484764	0.523979	gray
Q15155	NOMO1	0.0797589	0.524176	gray
Q15628	TRADD	0.0591717	0.524212	gray
Q8WWI1	LMO7	0.0446344	0.524293	gray
Q9Y3Q3	TMED3	0.0609647	0.524412	gray
Q9P016	THYN1	0.0431425	0.524454	gray
P18615	NELFE	-0.0615649	0.52483	gray
O75486	SUPT3H	-0.235283	0.524836	gray
Q14165	MLEC	-0.0664098	0.524985	gray
Q6BDS2	UHRF1BP1	-0.119017	0.52511	gray
P53701	HCCS	-0.0469109	0.525126	gray
Q8WZ60	KLHL6	-0.092512	0.525225	gray
Q5T6F2	UBAP2	-0.0321188	0.525579	gray
Q01433	AMPD2	-0.0404572	0.525973	gray
Q9HBF4	ZFYVE1	-0.155468	0.52613	gray
Q9BSM1	PCGF1	0.139176	0.526854	gray
Q99614	TTC1	0.046521	0.526924	gray
Q7L014	DDX46	0.0309318	0.527305	purple
O43482	OIP5	-0.151435	0.527359	gray
P23743	DGKA	-0.131177	0.527784	gray
Q9NPI1	BRD7	-0.0849902	0.528263	gray
Q5HYI8	RABL3	0.185629	0.528269	gray
Q68D06	SLFN13	0.0528622	0.52841	gray
Q96EV8	DTNBP1	0.0549109	0.528592	gray
Q96IU4	ABHD14B	0.0312338	0.528765	gray
Q9UIF7	MUTYH	-0.132661	0.528951	gray
Q16401	PSMD5	0.0227681	0.529286	gray
Q14149	MORC3	-0.0672934	0.529344	gray
P28482	MAPK1	0.0423476	0.529527	gray
Q13951	CBFB	-0.0612812	0.529534	gray
Q9BTT0	ANP32E	0.0277003	0.529968	gray
Q9Y5C1	ANGPTL3	0.353991	0.530325	gray
O95544	NADK	0.182045	0.530417	gray
Q8IYQ7	THNSL1	-0.0336553	0.530474	gray
Q6ZV29	PNPLA7	0.15439	0.530489	gray
Q14657	LAGE3	-0.201317	0.530654	gray
Q9BX59	TAPBPL	-0.04082	0.530659	gray
Q9NQ25	SLAMF7	-0.0582927	0.530889	gray
Q5T6S3	PHF19	-0.0409413	0.530916	gray
Q9Y5J9	TIMM8B	0.0579038	0.530964	gray
Q8NDF8	TENT4B	-0.0625497	0.531125	gray
O14972	VPS26C	0.0748358	0.531648	gray
O14735	CDIPT	-0.112759	0.531914	gray
P52789	HK2	-0.0376803	0.531925	gray
P09237	MMP7	0.137903	0.5321	gray
Q9NUQ3	TXLNG	0.0463303	0.532201	gray
Q8N5M4	TTC9C	0.0273385	0.532384	gray
Q8IWS0	PHF6	0.0427758	0.532653	gray
Q15054	POLD3	0.0339032	0.532965	gray
Q6ZUJ8	PIK3AP1	-0.0415477	0.533013	gray
Q9UM44	HHLA2	-0.116658	0.533578	gray
Q86U06	RBM23	0.131261	0.533704	gray
P05114	HMGN1	-0.0536532	0.533876	gray
Q8WU76	SCFD2	-0.0595447	0.534166	gray
Q14249	ENDOG	0.139263	0.534182	gray
P46783	RPS10	-0.051851	0.534317	gray
Q96GN5	CDCA7L	-0.0550196	0.53439	gray
Q96T21	SECISBP2	-0.174073	0.534425	gray
Q3ZCQ8	TIMM50	0.0717555	0.534596	gray
P48382	RFX5	0.0559092	0.534967	gray
Q96BN2	TADA1	-0.0860369	0.535491	gray
P45983	MAPK8	0.141956	0.536221	gray
Q13137	CALCOCO2	0.0564147	0.536236	gray
P43246	MSH2	0.0363195	0.536391	gray
Q9UPE1	SRPK3	-0.102102	0.536518	gray
P11717	IGF2R	-0.0280897	0.536779	gray
Q9BRT6	LLPH	-0.0721844	0.537461	gray
P07948	LYN	0.039049	0.537461	gray
Q8IVF5	TIAM2	-0.115871	0.537639	gray
Q52LJ0	FAM98B	-0.0500644	0.537673	gray
P61009	SPCS3	-0.0463619	0.537729	gray
P01130	LDLR	0.0587926	0.538071	gray
P42677	RPS27	-0.056103	0.538107	gray
Q8N5M9	JAGN1	-0.0684413	0.538375	gray
Q9UJX2	CDC23	0.0481789	0.538474	gray
P52565	ARHGDIA	-0.0721911	0.538621	gray
Q9HBH0	RHOF	0.0572173	0.538831	gray
Q9BUH6	PAXX	-0.103307	0.538847	gray
Q8N1G2	CMTR1	-0.0412442	0.539247	gray
O43374	RASA4	-0.0410896	0.539299	gray
Q05519	SRSF11	0.0622154	0.53936	gray
Q8N201	INTS1	-0.0340558	0.539366	gray
Q9Y3A3	MOB4	-0.0541115	0.539469	gray
O95926	SYF2	0.0944031	0.539538	gray
Q9UFC0	LRWD1	-0.0491304	0.539612	gray
Q16864	ATP6V1F	-0.0754121	0.540077	gray
P35790	CHKA	0.0678397	0.540214	gray
Q13608	PEX6	0.192746	0.540553	gray
O15514	POLR2D	-0.0579787	0.540954	gray
P30419	NMT1	0.0456718	0.541032	gray
Q9UKK6	NXT1	0.174302	0.541118	gray
Q9Y5S9	RBM8A	-0.0550485	0.541863	gray
Q9HB71	CACYBP	0.0258446	0.542035	gray
Q8N264	ARHGAP24	0.060539	0.542821	gray
Q7Z589	EMSY	-0.0662681	0.542923	gray
Q9Y5Y5	PEX16	0.0836607	0.543052	gray
O94761	RECQL4	-0.0654817	0.544007	gray
Q96DM3	RMC1	0.0610434	0.544129	gray
P49840	GSK3A	0.0900411	0.544204	gray
Q2VIQ3	KIF4B	-0.156975	0.54421	gray
Q9NXW9	ALKBH4	-0.143941	0.544444	gray
Q9BY77	POLDIP3	-0.0329771	0.544727	gray
Q86XE3	MICU3	0.0656871	0.544939	gray
Q9Y664	KPTN	0.144523	0.545316	gray
Q9UPW5	AGTPBP1	-0.102522	0.545417	gray
Q8N9B5	JMY	0.505706	0.545457	gray
Q8NDZ6	TMEM161B	-0.338582	0.545692	gray
Q99497	PARK7	-0.0315928	0.545854	gray
P06400	RB1	0.0145812	0.545953	gray
Q9Y5L0	TNPO3	-0.033089	0.546004	gray
Q9H3Z4	DNAJC5	0.194887	0.546074	gray
Q9ULA0	DNPEP	-0.0264752	0.546568	gray
Q9Y3D5	MRPS18C	-0.0867023	0.546595	gray
Q7Z2T5	TRMT1L	-0.036917	0.546796	gray
Q9Y3B4	SF3B6	0.082505	0.546805	gray
Q96HY6	DDRGK1	-0.0562031	0.547154	gray
P51003	PAPOLA	0.032304	0.547159	gray
Q9NU19	TBC1D22B	-0.109564	0.547442	gray
Q9NRB3	CHST12	0.0900159	0.547662	gray
P51530	DNA2	-0.0312692	0.547954	gray
Q9BY43	CHMP4A	0.0437556	0.548046	gray
Q8NBU5	ATAD1	-0.0556873	0.548051	gray
Q9UHQ4	BCAP29	-0.142152	0.548094	gray
Q9H857	NT5DC2	0.0280967	0.54812	gray
Q9GZZ1	NAA50	0.0423658	0.548523	gray
Q8IY51	TIGD4	-0.129087	0.548614	gray
O43324	EEF1E1	-0.0499132	0.548724	gray
Q8TB52	FBXO30	0.113631	0.548949	gray
Q9UBQ7	GRHPR	0.0359774	0.548967	gray
Q6IN85	PPP4R3A	0.0434072	0.549592	gray
Q8IWI9	MGA	-0.106473	0.549646	gray
Q13427	PPIG	0.04447	0.549707	gray
Q9Y4X0	AMMECR1	-0.293292	0.549866	gray
P43686	PSMC4	0.0444033	0.550639	gray
P10644	PRKAR1A	0.0502178	0.550646	gray
Q96G25	MED8	-0.046575	0.550893	gray
Q8TEH3	DENND1A	0.0499396	0.550986	gray
Q86U86	PBRM1	-0.0413223	0.55111	gray
Q92543	SNX19	-0.0890263	0.551395	gray
O75884	RBBP9	0.0532546	0.551645	gray
Q5T4S7	UBR4	-0.0338882	0.551882	gray
Q9Y296	TRAPPC4	0.0890211	0.552174	gray
Q9UBP6	METTL1	-0.047889	0.552246	gray
Q8NB15	ZNF511	0.112171	0.552582	gray
Q8IV32	CCDC71	0.125186	0.552649	gray
O94925	GLS	0.0173546	0.552868	gray
Q2M2I8	AAK1	0.0328847	0.553109	gray
O00233	PSMD9	-0.0497033	0.55349	gray
Q07666	KHDRBS1	0.0334663	0.553621	gray
Q08J23	NSUN2	-0.0200203	0.553622	gray
Q93096	PTP4A1	-0.125829	0.553694	gray
P31749	AKT1	0.0528129	0.553943	gray
Q9UGP8	SEC63	-0.0554821	0.553948	gray
Q9Y224	RTRAF	0.0259606	0.554149	gray
Q9BTC8	MTA3	0.124093	0.554342	gray
Q9NZW5	PALS2	-0.0642894	0.554489	gray
P83110	HTRA3	0.0738558	0.555132	gray
Q8N8D1	PDCD7	0.119588	0.555257	gray
Q9UNL2	SSR3	-0.0853778	0.555511	gray
Q53GL7	PARP10	-0.0959228	0.555553	gray
Q92734	TFG	0.0681656	0.555589	gray
Q9Y2X0	MED16	0.0623708	0.55572	gray
P06733	ENO1	0.028851	0.555726	gray
P18124	RPL7	-0.0180922	0.556291	gray
O94782	USP1	-0.0878277	0.556581	gray
Q9NPB8	GPCPD1	0.0914057	0.556662	gray
P09110	ACAA1	0.0478975	0.556752	gray
O60861	GAS7	-0.0886626	0.556842	gray
P24666	ACP1	-0.0957535	0.556992	gray
O75122	CLASP2	0.0354291	0.557093	gray
Q9Y3D9	MRPS23	-0.0668733	0.557141	gray
P17612	PRKACA	0.130266	0.557467	gray
Q9H8P0	SRD5A3	-0.100809	0.557641	gray
Q8TBP6	SLC25A40	0.0841479	0.557849	gray
Q70Z53	FRA10AC1	0.101357	0.558197	gray
Q5JUR7	TEX30	-0.0921838	0.558204	gray
O75293	GADD45B	-0.100136	0.558327	gray
Q8WXH0	SYNE2	-0.0387524	0.558353	gray
Q9NXR5	ANKRD10	-0.049843	0.559141	gray
Q12769	NUP160	0.0445269	0.559204	gray
P54802	NAGLU	-0.0992945	0.559663	gray
O00203	AP3B1	0.025748	0.559884	gray
Q15435	PPP1R7	-0.0264543	0.559994	gray
Q7Z6E9	RBBP6	0.0491422	0.560002	gray
Q6NVV7	CDPF1	0.125128	0.560297	gray
Q9Y3D7	PAM16	0.0645142	0.560353	gray
Q96GX5	MASTL	-0.0628877	0.560492	gray
O15047	SETD1A	0.0570211	0.560658	gray
P35268	RPL22	0.0855726	0.560674	gray
Q96RP9	GFM1	-0.0263133	0.56092	gray
O43776	NARS1	-0.0391663	0.561294	gray
O75794	CDC123	-0.0390719	0.561448	gray
O43156	TTI1	-0.0494016	0.561648	gray
Q86SZ2	TRAPPC6B	-0.0670935	0.561792	gray
Q6GMV3	PTRHD1	0.142856	0.561901	gray
Q96EK5	KIFBP	-0.0606617	0.561955	gray
Q9H3M7	TXNIP	0.0912265	0.562174	gray
P37837	TALDO1	-0.0307506	0.562466	gray
Q12873	CHD3	0.0689966	0.562864	gray
Q9H0P0	NT5C3A	0.038927	0.563256	gray
O60343	TBC1D4	-0.0307275	0.563365	gray
O60281	ZNF292	-0.0546444	0.563664	gray
P41247	PNPLA4	-0.0716655	0.563779	gray
O94766	B3GAT3	-0.161801	0.564131	gray
P45880	VDAC2	-0.030756	0.564231	gray
Q9BWS9	CHID1	0.0439478	0.56454	gray
Q96G04	EEF2KMT	-0.0826507	0.564627	gray
Q96L73	NSD1	0.0894462	0.565017	gray
P08237	PFKM	-0.0230118	0.56515	gray
Q6P1X6	C8orf82	-0.207047	0.565599	gray
P55347	PKNOX1	0.11901	0.565676	gray
Q7Z7E8	UBE2Q1	0.0437276	0.565782	gray
Q96PU4	UHRF2	0.0862476	0.565971	gray
Q9UKB1	FBXW11	-0.140987	0.566053	gray
Q8N6L1	KRTCAP2	0.193408	0.566067	gray
P16150	SPN	0.440936	0.566158	gray
Q99547	MPHOSPH6	0.0616632	0.566181	gray
Q9P0J7	KCMF1	-0.056825	0.566321	gray
P0DPD7	EEF1AKMT4	0.0775917	0.566371	gray
Q86XP3	DDX42	0.0332117	0.566442	purple
Q8TCC3	MRPL30	-0.0604032	0.566458	gray
Q8N6H7	ARFGAP2	-0.0397874	0.566639	gray
Q16270	IGFBP7	0.283828	0.566778	gray
Q6P9B9	INTS5	-0.0763931	0.566796	gray
Q12770	SCAP	-0.14617	0.566872	gray
P21359	NF1	-0.030924	0.566904	gray
Q96BW9	TAMM41	0.107327	0.566919	gray
P13598	ICAM2	-0.100558	0.566971	gray
A6NIH7	UNC119B	-0.101602	0.567201	gray
Q9Y2D2	SLC35A3	-0.188338	0.567324	gray
O75367	MACROH2A1	-0.0333488	0.567333	gray
Q8TF01	PNISR	0.0826223	0.567699	gray
Q9NP87	POLM	-0.078018	0.567888	gray
Q9UJX4	ANAPC5	0.0488731	0.567943	gray
P56556	NDUFA6	0.0646957	0.56807	gray
O94868	FCHSD2	-0.0777118	0.568124	gray
P56182	RRP1	-0.0341881	0.569001	gray
P09086	POU2F2	-0.0930921	0.569107	gray
Q92625	ANKS1A	0.157126	0.569319	gray
Q14156	EFR3A	0.0476198	0.56942	gray
Q9BSR8	YIPF4	0.0937365	0.569518	gray
Q14241	ELOA	-0.0578245	0.569587	gray
Q6UW02	CYP20A1	-0.0380919	0.569769	gray
Q09472	EP300	0.0572212	0.569832	gray
Q13200	PSMD2	-0.0155082	0.570151	gray
B4DXR9	ZNF732	0.106801	0.570359	gray
Q9NU23	LYRM2	0.0868841	0.570414	gray
Q92636	NSMAF	0.0846093	0.570816	gray
Q9Y4D1	DAAM1	0.0895835	0.570902	gray
P25787	PSMA2	0.0316384	0.571269	gray
Q86Y07	VRK2	-0.0558439	0.571442	gray
P53801	PTTG1IP	-0.243065	0.571666	gray
P61024	CKS1B	-0.04839	0.572183	gray
Q05932	FPGS	-0.0551344	0.572469	gray
Q5JPI3	C3orf38	-0.0572441	0.572516	gray
P42785	PRCP	-0.135417	0.572588	gray
Q8WV22	NSMCE1	-0.0580594	0.572629	gray
Q15365	PCBP1	0.0294589	0.572765	gray
O15355	PPM1G	-0.0210039	0.572808	gray
Q9BTA9	WAC	0.0352295	0.573097	gray
P63173	RPL38	0.0623632	0.573238	gray
P04439	HLA-A	0.0564541	0.573723	gray
Q9H6A0	DENND2D	0.0546025	0.573837	gray
Q6ZSJ8	C1orf122	-0.0975729	0.573977	gray
O95149	SNUPN	0.0700972	0.57402	gray
Q8IZE3	SCYL3	-0.111179	0.574413	gray
P55809	OXCT1	-0.019999	0.574708	gray
Q8TEA1	NSUN6	0.075047	0.574724	gray
O60318	MCM3AP	-0.0526922	0.574742	gray
Q12830	BPTF	-0.0412327	0.574933	gray
P02655	APOC2	0.233338	0.575816	gray
Q9HCU8	POLD4	0.267862	0.576053	gray
Q9NV06	DCAF13	-0.0376793	0.576104	gray
Q14789	GOLGB1	0.0217246	0.576203	gray
Q9NWR8	MCUB	0.0479939	0.576426	gray
Q96CP2	FLYWCH2	-0.0346397	0.57649	gray
Q13451	FKBP5	-0.0231269	0.576527	gray
Q6ZSZ6	TSHZ1	-0.240559	0.576563	gray
P49257	LMAN1	0.0406512	0.576755	gray
Q9BYT8	NLN	0.0259769	0.577387	gray
Q9NX08	COMMD8	0.0397354	0.57743	gray
Q7Z422	SZRD1	0.0383204	0.577516	gray
Q9P273	TENM3	-0.0676171	0.57753	gray
P00414	MT-CO3	0.165312	0.577603	gray
Q9UH99	SUN2	0.0597098	0.577928	gray
Q8IXW5	RPAP2	0.0938882	0.578399	gray
Q8NBQ5	HSD17B11	-0.114189	0.578685	gray
Q5T3J3	LRIF1	0.0830121	0.578919	gray
Q712K3	UBE2R2	0.0709641	0.578942	gray
Q96J02	ITCH	-0.0270843	0.579071	gray
P05026	ATP1B1	-0.0655927	0.579135	gray
Q7LGA3	HS2ST1	-0.0823264	0.579151	gray
P05387	RPLP2	-0.0411915	0.579248	gray
Q00169	PITPNA	-0.075679	0.579364	gray
O15504	NUP42	0.109093	0.579441	gray
Q14CX7	NAA25	-0.0369194	0.579605	gray
P42126	ECI1	0.0966218	0.579634	gray
P27540	ARNT	-0.0684679	0.579712	gray
Q9H0E3	SAP130	0.107753	0.579726	gray
Q9UHY1	NRBP1	-0.043873	0.579809	gray
Q13416	ORC2	0.0558406	0.580042	gray
P13498	CYBA	-0.0519596	0.580316	gray
Q567U6	CCDC93	0.0453202	0.580338	gray
Q9BZI7	UPF3B	-0.0797	0.58039	gray
Q9Y5U2	TSSC4	-0.0946824	0.580413	gray
P50542	PEX5	-0.0625837	0.580421	gray
Q9ULH7	MRTFB	-0.0758309	0.580459	gray
Q96G23	CERS2	0.0790452	0.5807	gray
O60244	MED14	-0.0781469	0.581066	gray
P48507	GCLM	-0.0547346	0.581082	gray
O43464	HTRA2	-0.0861994	0.581188	gray
Q9BTL3	RAMAC	-0.0808112	0.581284	gray
Q8TAD4	SLC30A5	0.193896	0.581667	gray
Q9UEU0	VTI1B	-0.110886	0.581726	gray
Q8N4C6	NIN	0.295141	0.581978	gray
Q92974	ARHGEF2	-0.0328967	0.582141	gray
Q9H3F6	KCTD10	-0.0489733	0.582347	gray
P51398	DAP3	0.0362757	0.582536	gray
Q9BV38	WDR18	0.0326855	0.582682	gray
O95292	VAPB	-0.0559549	0.582715	gray
Q8IYL3	C1orf174	-0.0877751	0.583125	gray
Q9GZQ3	COMMD5	0.0895635	0.583181	gray
O75787	ATP6AP2	0.0854603	0.583202	gray
Q13033	STRN3	0.0528615	0.583435	gray
Q00610	CLTC	0.021367	0.58356	gray
Q09028	RBBP4	-0.104579	0.583567	gray
Q9Y6E2	BZW2	-0.0678991	0.583695	gray
Q9NR82	KCNQ5	-0.0972005	0.583954	gray
Q8N5P1	ZC3H8	0.0615225	0.584199	gray
P46778	RPL21	-0.0367264	0.584218	gray
Q9NRG9	AAAS	0.0409309	0.584287	gray
P42768	WAS	0.0234279	0.584298	gray
Q8TF05	PPP4R1	-0.0540078	0.584519	gray
Q9Y4C2	TCAF1	0.0830146	0.58466	gray
O75414	NME6	-0.0941324	0.584745	gray
P13010	XRCC5	-0.0177884	0.584813	gray
Q92934	BAD	0.0582475	0.585085	gray
P04844	RPN2	0.0543608	0.585298	gray
P19404	NDUFV2	0.0562546	0.585363	gray
O95497	VNN1	0.127397	0.585786	gray
Q9HC44	GPBP1L1	-0.131211	0.58614	gray
P31943	HNRNPH1	-0.0266244	0.58659	gray
Q96RT1	ERBIN	0.058864	0.586623	gray
P26373	RPL13	-0.0293634	0.58673	gray
Q13342	SP140	0.0300938	0.586864	gray
Q17R31	TATDN3	-0.13508	0.586947	gray
Q86WQ0	NR2C2AP	-0.0467618	0.586953	gray
Q2NKX8	ERCC6L	-0.0243509	0.586999	gray
P49137	MAPKAPK2	0.0641099	0.587277	gray
Q9BV79	MECR	0.06072	0.587485	gray
Q8NHG7	SVIP	-0.0814984	0.587513	gray
P34910	EVI2B	0.0583888	0.587552	gray
A0JNW5	UHRF1BP1L	-0.168379	0.58761	gray
P53675	CLTCL1	-0.134588	0.587691	gray
Q2VPB7	AP5B1	0.0885222	0.587805	gray
Q9H2L5	RASSF4	-0.193351	0.587964	gray
Q96FZ2	HMCES	0.0502868	0.588041	gray
P36404	ARL2	-0.0655946	0.588205	gray
Q96IK1	BOD1	-0.0789518	0.588285	gray
O60884	DNAJA2	-0.0322623	0.588494	gray
Q9NYJ1	COA4	-0.0445264	0.588504	gray
P63151	PPP2R2A	-0.049995	0.588635	gray
P30086	PEBP1	-0.0483086	0.588642	gray
P61956	SUMO2	0.0469561	0.58881	gray
Q13829	TNFAIP1	0.0997607	0.588835	gray
Q6FI81	CIAPIN1	-0.034392	0.589011	gray
Q8NCE2	MTMR14	0.0789204	0.589149	gray
P32121	ARRB2	0.0646779	0.589194	gray
Q9Y5J6	TIMM10B	0.0563334	0.589197	gray
O75530	EED	-0.0255998	0.589271	gray
Q9NV96	TMEM30A	-0.0631589	0.589327	gray
O75955	FLOT1	-0.0305609	0.589437	gray
Q56P03	EAPP	0.0826208	0.589545	gray
Q14684	RRP1B	-0.0419137	0.589574	gray
Q8N983	MRPL43	0.0646424	0.589767	gray
Q6QNY1	BLOC1S2	-0.161012	0.589833	gray
Q99873	PRMT1	0.0385353	0.589877	gray
O43684	BUB3	-0.0293782	0.590059	gray
Q96AC1	FERMT2	-0.0410236	0.590856	gray
P26885	FKBP2	0.0560796	0.590986	gray
Q13103	SPP2	0.37292	0.591193	gray
Q9NQC7	CYLD	0.0775899	0.591368	gray
Q9UL25	RAB21	0.0345793	0.591409	gray
Q7Z7H8	MRPL10	-0.0762374	0.591584	gray
P62834	RAP1A	0.0868332	0.591687	gray
Q12888	TP53BP1	-0.017428	0.591716	gray
Q14186	TFDP1	-0.10099	0.591834	gray
Q7Z434	MAVS	0.0470711	0.592015	gray
P47755	CAPZA2	0.0494456	0.592157	gray
Q16539	MAPK14	0.0323053	0.592378	gray
A4D1U4	DENND11	0.0584518	0.592424	gray
Q16854	DGUOK	0.0463693	0.592659	gray
Q9Y4P1	ATG4B	0.0370502	0.593016	gray
O43670	ZNF207	0.0250684	0.593426	gray
P62826	RAN	-0.0293729	0.59343	gray
Q14739	LBR	0.0499189	0.593609	gray
Q86XZ4	SPATS2	0.0384179	0.59368	gray
Q92966	SNAPC3	-0.0550756	0.59403	gray
Q00978	IRF9	0.0776466	0.594305	gray
Q86SE9	PCGF5	-0.0651835	0.594447	gray
Q15424	SAFB	0.038113	0.594594	gray
Q8N0V3	RBFA	0.0635212	0.595118	gray
O95169	NDUFB8	-0.116607	0.595352	gray
Q92905	COPS5	-0.0153269	0.595505	gray
Q8WYH8	ING5	0.0652242	0.595526	gray
O95363	FARS2	0.0545346	0.595682	gray
O14929	HAT1	-0.028719	0.595724	gray
Q9UBN7	HDAC6	0.0523524	0.595772	gray
Q86XP1	DGKH	-0.250865	0.595843	gray
Q13670	PMS2P11	0.08923	0.595989	gray
Q69YN4	VIRMA	-0.0359708	0.596183	gray
Q9BUR4	WRAP53	0.136392	0.596462	gray
P31946	YWHAB	-0.0646575	0.596542	gray
Q6P4A7	SFXN4	0.0542295	0.596598	gray
Q9Y657	SPIN1	0.0599856	0.596712	gray
O95456	PSMG1	-0.0570935	0.596844	gray
P23786	CPT2	0.0473716	0.597005	gray
Q8N6N3	C1orf52	0.132543	0.597287	gray
Q15772	SPEG	0.147697	0.597971	gray
P40855	PEX19	-0.0318097	0.598006	gray
Q9NS91	RAD18	0.0446496	0.598317	gray
P49005	POLD2	0.037581	0.598804	gray
Q9H0B6	KLC2	0.0337776	0.59888	gray
Q9UJ68	MSRA	0.216865	0.599497	gray
Q9Y3F4	STRAP	0.0303533	0.599582	red
Q9UIB8	CD84	0.108777	0.599782	gray
Q92508	PIEZO1	-0.0597215	0.599806	gray
Q9Y315	DERA	0.021568	0.599958	gray
Q12929	EPS8	0.0450754	0.600099	gray
Q6IN84	MRM1	0.0476542	0.600553	gray
O00459	PIK3R2	0.0544702	0.600566	gray
O75446	SAP30	0.0878275	0.600611	gray
Q8WWQ0	PHIP	-0.0272861	0.600708	gray
Q9NZM4	BICRA	-0.121597	0.600836	gray
Q8N3R9	PALS1	0.108857	0.601417	gray
Q14240	EIF4A2	0.0277686	0.602249	purple
Q9P032	NDUFAF4	0.0621376	0.602993	gray
Q6P4F2	FDX2	0.0803361	0.603009	gray
P05198	EIF2S1	0.0130039	0.603201	gray
O75525	KHDRBS3	0.075106	0.603306	gray
Q9UK58	CCNL1	0.0945129	0.603312	gray
Q99729	HNRNPAB	0.0515876	0.603538	gray
Q8WVC0	LEO1	-0.044707	0.60359	gray
Q96JB5	CDK5RAP3	0.0334087	0.603694	gray
P61758	VBP1	-0.0559105	0.603704	gray
Q14683	SMC1A	-0.0191327	0.603774	gray
O95297	MPZL1	-0.0429961	0.603919	gray
P28908	TNFRSF8	0.0241022	0.604095	gray
Q9BZV1	UBXN6	0.0773801	0.60433	gray
Q92551	IP6K1	-0.0436615	0.60501	gray
P02768	ALB	-0.235626	0.605231	gray
O75157	TSC22D2	0.0820569	0.605678	gray
Q99741	CDC6	-0.0729659	0.605688	gray
Q8IVG5	SAMD9L	0.033786	0.605754	gray
O75342	ALOX12B	-0.0304652	0.6059	gray
Q9Y6B6	SAR1B	0.0458755	0.606042	gray
P68036	UBE2L3	0.0210733	0.60614	gray
Q96CD2	PPCDC	0.0523568	0.607139	gray
Q9NPJ6	MED4	0.0513541	0.60756	gray
Q9NS73	MBIP	0.130299	0.607609	gray
Q8TBQ9	TMEM167A	-0.227692	0.607961	gray
Q9Y266	NUDC	-0.0283572	0.608026	gray
Q9BU76	MMTAG2	0.0805917	0.608209	gray
P62993	GRB2	-0.0303773	0.608392	gray
Q15800	MSMO1	-0.0912757	0.608438	gray
Q9NQY0	BIN3	0.064618	0.608452	gray
Q8WVK7	SKA2	0.108138	0.608713	gray
Q07617	SPAG1	-0.102925	0.608845	gray
Q9H3E2	SNX25	0.330093	0.608907	gray
Q8TF76	HASPIN	-0.0737276	0.609168	gray
Q13188	STK3	-0.0506401	0.60934	gray
P20936	RASA1	0.0316232	0.610166	gray
Q9UI30	TRMT112	0.044891	0.61018	gray
Q9UNI6	DUSP12	0.0460294	0.610186	gray
Q9UKV8	AGO2	-0.0372958	0.610626	gray
Q99683	MAP3K5	0.0496935	0.610784	gray
P58004	SESN2	-0.102373	0.610921	gray
Q7RTP0	NIPA1	0.0883272	0.610998	gray
Q96RK0	CIC	0.121597	0.611275	gray
A0PJW6	TMEM223	0.0682862	0.611404	gray
Q9UBZ4	APEX2	-0.089151	0.611446	gray
Q5MJ70	SPDYA	0.0923884	0.611633	gray
Q8IWY9	CDAN1	-0.126613	0.611657	gray
Q10567	AP1B1	-0.0559824	0.611674	gray
P61970	NUTF2	-0.0501438	0.611675	gray
P23610	F8A1	0.0407406	0.612404	gray
Q68E01	INTS3	0.0392172	0.612576	gray
P51858	HDGF	0.0188772	0.612742	gray
P43355	MAGEA1	-0.06931	0.612873	gray
Q99747	NAPG	-0.0273724	0.612969	gray
Q58WW2	DCAF6	-0.0760606	0.613062	gray
Q17R89	ARHGAP44	-0.227953	0.613268	gray
Q8TD22	SFXN5	-0.116041	0.613281	gray
Q0VDG4	SCRN3	-0.0929683	0.613614	gray
Q9Y3B9	RRP15	0.0578461	0.614164	gray
Q96S66	CLCC1	-0.0572053	0.614168	gray
Q6PCB8	EMB	0.366825	0.614263	gray
Q96PC5	MIA2	0.0375402	0.614525	gray
O43660	PLRG1	0.0541572	0.614799	gray
Q9Y3C8	UFC1	0.0388562	0.615074	gray
Q9H2H8	PPIL3	0.0269785	0.615093	gray
Q5VZL5	ZMYM4	-0.0874706	0.615119	gray
P83111	LACTB	0.0281283	0.615127	gray
Q8NC51	SERBP1	-0.0497274	0.615247	gray
Q9Y6N1	COX11	0.0415676	0.61529	gray
Q8IYB8	SUPV3L1	-0.0273774	0.615311	gray
Q9Y2W6	TDRKH	-0.090104	0.615763	gray
Q05655	PRKCD	-0.0156618	0.61584	gray
P51553	IDH3G	0.0243756	0.615943	gray
P10599	TXN	0.0388815	0.615975	gray
Q8N3D4	EHBP1L1	-0.0591657	0.616296	gray
Q53H96	PYCR3	0.0626144	0.616718	gray
O15335	CHAD	0.261959	0.61677	gray
Q2M1Z3	ARHGAP31	-0.152767	0.616802	gray
P26440	IVD	0.0225595	0.616949	gray
Q6XZF7	DNMBP	0.0267161	0.617202	gray
Q8TCT8	SPPL2A	0.0945854	0.617894	gray
P61019	RAB2A	-0.0337436	0.617959	gray
Q96A33	CCDC47	-0.0428659	0.618008	gray
Q15382	RHEB	0.0552125	0.618341	gray
Q9UK76	JPT1	-0.071614	0.618493	gray
P08575	PTPRC	0.0170936	0.618602	gray
P22626	HNRNPA2B1	0.0189468	0.618606	gray
Q6NSI4	RADX	-0.174234	0.618649	gray
Q8NFG4	FLCN	0.0880891	0.618677	gray
Q9H993	ARMT1	-0.0541886	0.618707	gray
Q9NZL4	HSPBP1	0.0398519	0.618861	gray
Q8IZQ5	SELENOH	-0.0835343	0.619086	gray
Q9Y575	ASB3	-0.0559841	0.619252	gray
Q8IWX8	CHERP	0.0208525	0.619627	gray
Q13952	NFYC	-0.0970173	0.619695	gray
Q56NI9	ESCO2	-0.133706	0.61996	gray
Q13423	NNT	-0.0191303	0.620112	gray
P31483	TIA1	0.0335115	0.620328	gray
P78371	CCT2	0.0190676	0.620379	gray
Q0VDF9	HSPA14	0.0265017	0.620585	gray
A6NDG6	PGP	-0.0337965	0.620702	gray
O14980	XPO1	0.0366193	0.620962	gray
Q9NQX3	GPHN	0.0254255	0.620983	gray
Q8N567	ZCCHC9	-0.0852238	0.621513	gray
Q7L590	MCM10	0.094501	0.621636	gray
P49247	RPIA	0.0576877	0.621728	gray
O43772	SLC25A20	-0.10088	0.622523	gray
Q9BT73	PSMG3	0.0595502	0.622711	gray
P15056	BRAF	0.10098	0.623114	gray
Q15042	RAB3GAP1	0.0195702	0.623242	gray
O96013	PAK4	0.0440965	0.623278	gray
Q99571	P2RX4	-0.117914	0.623388	gray
P08195	SLC3A2	-0.0272348	0.623389	gray
O75165	DNAJC13	-0.0197041	0.623395	gray
Q8IWB1	ITPRIP	-0.167586	0.623427	gray
O60888	CUTA	0.0394056	0.623462	gray
Q96SY0	INTS14	0.0610265	0.623527	gray
Q99996	AKAP9	0.0361431	0.623714	gray
P30153	PPP2R1A	0.0144547	0.623835	gray
Q92604	LPGAT1	-0.0513488	0.62451	gray
P63167	DYNLL1	0.154452	0.624554	gray
Q96MH2	HEXIM2	0.180931	0.624931	gray
Q04323	UBXN1	0.0296059	0.625129	gray
Q96MH6	TMEM68	-0.0631435	0.625202	gray
Q9Y287	ITM2B	-0.367878	0.625309	gray
Q969H6	POP5	0.060823	0.625449	gray
Q9NRG7	SDR39U1	0.0671473	0.625684	gray
Q8WWC4	MAIP1	0.0510871	0.625986	gray
Q9NXV2	KCTD5	-0.0858835	0.62618	gray
Q9BPW8	NIPSNAP1	0.0453162	0.626301	gray
Q9Y3B7	MRPL11	-0.0509517	0.626512	gray
O15145	ARPC3	0.0227529	0.626552	gray
Q9Y5Z4	HEBP2	0.0454414	0.627053	gray
Q9BWL3	C1orf43	0.0916267	0.62712	gray
Q9H832	UBE2Z	0.0372833	0.627125	gray
Q86VI3	IQGAP3	0.242044	0.627268	gray
Q8IUF8	RIOX2	-0.0165202	0.627271	gray
Q9Y6W3	CAPN7	-0.0519583	0.627343	gray
Q92793	CREBBP	0.064838	0.62737	gray
Q16629	SRSF7	0.0499391	0.627868	gray
P52888	THOP1	-0.0333915	0.628191	gray
Q9Y680	FKBP7	0.0515049	0.628248	gray
O14530	TXNDC9	0.0463491	0.628532	gray
Q9UHW9	SLC12A6	0.129328	0.628551	gray
Q5JPH6	EARS2	0.0185765	0.628865	gray
Q9NRP0	OSTC	0.0678719	0.628903	gray
Q17RY0	CPEB4	0.150247	0.629102	gray
O43390	HNRNPR	0.0223078	0.629314	gray
Q5TDH0	DDI2	-0.0260435	0.62974	gray
A7E2V4	ZSWIM8	0.0432265	0.629767	gray
O43933	PEX1	0.0939144	0.629841	gray
Q96E29	MTERF3	0.0505709	0.630182	gray
P67936	TPM4	0.022728	0.630201	gray
Q5TFE4	NT5DC1	0.0281549	0.630581	gray
Q12972	PPP1R8	-0.0404879	0.630974	gray
Q9NXR1	NDE1	0.0421475	0.631139	gray
Q92839	HAS1	-0.144432	0.63114	gray
Q14161	GIT2	-0.0510841	0.631489	gray
Q8WVM8	SCFD1	0.0248817	0.631528	gray
Q06330	RBPJ	-0.0272551	0.631554	gray
Q8IYU8	MICU2	0.0597525	0.631716	gray
Q9NXW2	DNAJB12	0.0614638	0.631761	gray
Q96EX3	DYNC2I2	-0.0554085	0.631925	gray
Q9HAN9	NMNAT1	0.0602984	0.631984	gray
P26196	DDX6	-0.0263986	0.631986	purple
Q96S82	UBL7	0.121272	0.632156	gray
Q6PGP7	TTC37	-0.0226873	0.632318	gray
Q15036	SNX17	-0.0445807	0.632363	gray
Q9UGV2	NDRG3	0.0522478	0.632583	gray
Q9NX62	BPNT2	-0.0556512	0.632663	gray
P51878	CASP5	-0.10771	0.632693	gray
Q96DX4	RSPRY1	0.114758	0.632859	gray
Q96KR1	ZFR	-0.0313499	0.632888	gray
Q96IV0	NGLY1	-0.0553709	0.63306	gray
Q96EK7	FAM120B	-0.0312627	0.633352	gray
Q15833	STXBP2	0.0344038	0.633375	gray
Q8WVK2	SNRNP27	-0.0917315	0.6334	gray
O00303	EIF3F	-0.0280383	0.633743	gray
Q9Y6G5	COMMD10	0.0759816	0.633775	gray
P56385	ATP5ME	-0.0651141	0.634014	gray
Q9HAW4	CLSPN	0.0535453	0.634093	gray
P38936	CDKN1A	-0.046914	0.634191	gray
Q9UJA3	MCM8	0.118136	0.634504	gray
P31321	PRKAR1B	0.110759	0.634698	gray
P32321	DCTD	0.0246833	0.634946	gray
Q12849	GRSF1	0.035677	0.635036	gray
P57772	EEFSEC	0.0244476	0.635224	gray
Q8NEN9	PDZD8	-0.0786343	0.635716	gray
P49821	NDUFV1	0.0335103	0.635833	gray
Q8IZ07	ANKRD13A	0.0378275	0.636293	gray
Q9UBI1	COMMD3	-0.0527134	0.636454	gray
Q9ULX3	NOB1	-0.0355351	0.636714	gray
Q8ND82	ZNF280C	-0.0343414	0.636774	gray
Q8IUR7	ARMC8	-0.028354	0.636803	gray
Q99627	COPS8	-0.0512083	0.63698	gray
P35579	MYH9	-0.0101815	0.637036	gray
Q13823	GNL2	0.0396539	0.637219	gray
Q12851	MAP4K2	-0.0989423	0.637602	gray
Q96AQ8	MCUR1	-0.070631	0.63765	gray
P49327	FASN	0.041647	0.637666	gray
P29372	MPG	0.0453705	0.638013	gray
Q9P2K8	EIF2AK4	0.0391705	0.638124	gray
Q8N2M8	CLASRP	0.0906493	0.638778	gray
Q7Z4G4	TRMT11	0.043666	0.638909	gray
Q15005	SPCS2	-0.0345706	0.639135	gray
Q8NCD3	HJURP	0.0671432	0.639253	gray
Q9C035	TRIM5	-0.0582168	0.639477	gray
Q8N4T4	ARHGEF39	0.107432	0.639682	gray
O95793	STAU1	0.0316765	0.640238	gray
Q9NXV6	CDKN2AIP	0.0353008	0.641216	gray
P33908	MAN1A1	0.0607546	0.641255	gray
O75817	POP7	0.056686	0.641509	gray
A6NDU8	C5orf51	0.055297	0.641633	gray
P23528	CFL1	0.0290729	0.641654	gray
Q9HCB6	SPON1	0.242562	0.64174	gray
Q9ULL5	PRR12	0.0518367	0.641962	gray
P43251	BTD	-0.0533292	0.642307	gray
Q96B26	EXOSC8	0.0279039	0.642372	gray
P48307	TFPI2	0.213259	0.642558	gray
Q9UHB4	NDOR1	0.0397284	0.642655	gray
Q96M27	PRRC1	-0.0420473	0.642677	gray
Q15532	SS18	-0.144706	0.642683	gray
P22102	GART	0.0150263	0.643127	gray
P01889	HLA-B	0.0478188	0.643149	gray
P52788	SMS	-0.0226295	0.643149	gray
L0R6Q1	SLC35A4	0.0696935	0.643176	gray
Q9Y496	KIF3A	0.0352781	0.643597	gray
P51784	USP11	-0.0356073	0.643684	gray
P30414	NKTR	0.0511916	0.643703	gray
Q8TCF1	ZFAND1	0.0363665	0.643778	gray
Q9Y4P3	TBL2	-0.0399323	0.643927	gray
Q9H4A6	GOLPH3	-0.0587154	0.644103	gray
Q9H0X4	FAM234A	-0.0733794	0.644132	gray
Q15058	KIF14	-0.0369797	0.644166	gray
Q9UKD1	GMEB2	-0.0722005	0.644941	gray
P09661	SNRPA1	0.0187134	0.645013	gray
Q96RQ3	MCCC1	-0.0216841	0.645021	gray
Q9GZN8	C20orf27	0.0549711	0.645156	gray
Q68DK2	ZFYVE26	-0.0706555	0.645284	gray
P16219	ACADS	0.0508004	0.645338	gray
Q9P246	STIM2	0.0782149	0.645349	gray
Q8IYR2	SMYD4	-0.0580547	0.645407	gray
O00257	CBX4	-0.124062	0.645656	gray
Q96QK1	VPS35	-0.0181874	0.645744	gray
P57764	GSDMD	-0.131925	0.645999	gray
O95273	CCNDBP1	-0.0657497	0.646121	gray
P80404	ABAT	-0.200648	0.646186	gray
Q9BXX0	EMILIN2	0.0346704	0.646397	gray
P00492	HPRT1	0.0231513	0.646415	gray
Q4G0F5	VPS26B	0.0455588	0.646534	gray
Q9BUP3	HTATIP2	-0.0468591	0.646983	gray
Q15185	PTGES3	0.0228426	0.646999	gray
Q92890	UFD1	-0.0318962	0.647074	gray
Q96S59	RANBP9	0.0397868	0.647262	gray
Q6P0N0	MIS18BP1	0.0413855	0.647478	gray
Q9HBU6	ETNK1	0.0353074	0.647766	gray
Q9BQ69	MACROD1	0.0693986	0.647974	gray
Q13425	SNTB2	0.123959	0.648015	gray
O75608	LYPLA1	0.0619313	0.648439	gray
P46109	CRKL	0.0318493	0.648483	gray
O00217	NDUFS8	0.0588078	0.648574	gray
Q6ZMZ3	SYNE3	-0.0372447	0.648616	gray
Q9H1N7	SLC35B3	-0.0958001	0.648645	gray
Q03188	CENPC	-0.0515864	0.648782	gray
P19634	SLC9A1	0.0775305	0.648824	gray
P46060	RANGAP1	-0.0200459	0.649036	gray
Q96K76	USP47	-0.0210928	0.649298	gray
P16989	YBX3	-0.0524994	0.64955	gray
Q8N806	UBR7	-0.0248956	0.649567	gray
Q9ULV3	CIZ1	-0.0345929	0.649767	gray
Q8NBM8	PCYOX1L	-0.0989743	0.650042	gray
Q9BSQ5	CCM2	0.0418802	0.650214	gray
P15121	AKR1B1	-0.0244597	0.650776	gray
O95243	MBD4	-0.0685599	0.651009	gray
Q13620	CUL4B	0.0383257	0.651021	gray
Q9NUL3	STAU2	-0.0306189	0.651024	gray
O95486	SEC24A	-0.0229218	0.651436	gray
Q9UHY7	ENOPH1	0.0487634	0.651449	gray
O76071	CIAO1	0.0236471	0.651457	gray
P63000	RAC1	-0.0632949	0.651669	gray
P25205	MCM3	0.014852	0.65181	gray
Q96MT8	CEP63	-0.0780915	0.651978	gray
Q14BN4	SLMAP	-0.0306205	0.652025	gray
Q8WW12	PCNP	0.0385636	0.652117	gray
O43678	NDUFA2	0.0768244	0.652424	gray
Q9NZC9	SMARCAL1	-0.0740234	0.652719	gray
Q2PPJ7	RALGAPA2	-0.041271	0.65284	gray
P31350	RRM2	0.0387865	0.652957	gray
Q15306	IRF4	-0.026345	0.653094	gray
Q8N122	RPTOR	0.074287	0.653171	gray
Q9NSI8	SAMSN1	0.135069	0.653448	gray
P17706	PTPN2	0.0420491	0.653688	gray
Q9NP61	ARFGAP3	0.0339078	0.653951	gray
Q9Y5B6	PAXBP1	-0.0264279	0.654008	gray
P43378	PTPN9	-0.0417559	0.654041	gray
Q9NV70	EXOC1	-0.0342823	0.654305	gray
Q02127	DHODH	-0.0398549	0.654424	gray
Q02880	TOP2B	-0.0314753	0.654561	gray
Q15022	SUZ12	0.023927	0.654831	gray
Q2PZI1	DPY19L1	-0.0546921	0.655181	gray
P21580	TNFAIP3	0.044779	0.655422	gray
Q9Y295	DRG1	0.0223356	0.655643	gray
Q99417	MYCBP	-0.0409574	0.655837	gray
Q27J81	INF2	-0.0467494	0.655975	gray
O95630	STAMBP	0.0391168	0.656084	gray
O75467	ZNF324	-0.128629	0.656442	gray
Q86YV0	RASAL3	-0.0274877	0.656526	gray
P60709	ACTB	0.112529	0.656878	gray
Q8NEM7	SUPT20H	1.29721	0.656904	gray
Q8TBF4	ZCRB1	0.0655662	0.657049	gray
Q8WVM7	STAG1	-0.0396252	0.657194	gray
Q4G0N4	NADK2	0.0461939	0.657777	gray
Q9BVL4	SELENOO	-0.0789774	0.657859	gray
Q9NXH9	TRMT1	0.035179	0.65795	gray
Q9H9B4	SFXN1	-0.0175878	0.657971	gray
Q13485	SMAD4	-0.0397507	0.658135	gray
Q96Q05	TRAPPC9	0.0359583	0.658345	gray
Q9Y6I4	USP3	-0.0174882	0.658441	gray
Q9Y2L5	TRAPPC8	0.0418436	0.65872	gray
P15735	PHKG2	-0.0682443	0.65878	gray
Q9C0J8	WDR33	0.0244452	0.65885	gray
P12757	SKIL	-0.0770244	0.659566	gray
Q14061	COX17	0.0398313	0.659668	gray
Q9UKF7	PITPNC1	0.0748969	0.659698	gray
Q9Y4F9	RIPOR2	0.0289058	0.6598	gray
Q86UX7	FERMT3	-0.0187003	0.65981	gray
O75865	TRAPPC6A	0.0456361	0.659816	gray
Q9H269	VPS16	0.0249798	0.659842	gray
Q8N5I9	NOPCHAP1	0.0656687	0.659923	gray
Q9H2Y7	ZNF106	-0.0344502	0.660007	gray
P20226	TBP	0.133032	0.660203	gray
Q6NVY1	HIBCH	0.027244	0.660286	gray
P38571	LIPA	-0.0451542	0.660578	gray
Q7Z2Z2	EFL1	-0.0468846	0.660648	gray
Q01780	EXOSC10	-0.0322014	0.660798	gray
P05106	ITGB3	-0.0538892	0.660813	gray
P53602	MVD	0.0527723	0.661022	gray
P82930	MRPS34	-0.0638135	0.661168	gray
Q7Z2E3	APTX	-0.0365041	0.661332	gray
Q9NQZ5	STARD7	0.0423064	0.661618	gray
P09543	CNP	0.0266388	0.66165	gray
Q7L1Q6	BZW1	-0.0247413	0.661862	gray
P03897	MT-ND3	0.0915238	0.661905	gray
Q96DA2	RAB39B	-0.0581309	0.661975	gray
O95757	HSPA4L	0.0186863	0.662027	gray
O43819	SCO2	0.0357531	0.662182	gray
O75995	SASH3	0.0172619	0.662418	gray
Q9UL40	ZNF346	0.0347274	0.66323	gray
O94876	TMCC1	0.116261	0.66344	gray
P56377	AP1S2	-0.168573	0.66344	gray
Q9HAU5	UPF2	0.0235787	0.663483	gray
O95989	NUDT3	0.0646235	0.663585	gray
P55072	VCP	0.0165793	0.663646	gray
O43592	XPOT	0.0245305	0.663757	gray
O00268	TAF4	-0.0652001	0.66376	gray
Q9NWT6	HIF1AN	-0.0580437	0.663764	gray
Q5JTD0	TJAP1	0.0578333	0.663872	gray
Q9Y5P4	CERT1	0.0340905	0.663899	gray
Q5PRF9	SAMD4B	-0.0577546	0.664182	gray
O14773	TPP1	-0.07114	0.664446	gray
P24539	ATP5PB	0.0339312	0.664614	gray
O60885	BRD4	-0.0262955	0.664981	gray
P17050	NAGA	-0.0364175	0.665306	gray
O43823	AKAP8	-0.0397214	0.665484	gray
Q8WW33	GTSF1	0.0708089	0.66556	gray
Q9ULG1	INO80	-0.0381765	0.665572	gray
Q9BVI4	NOC4L	0.0348696	0.665833	gray
Q9BSB4	ATG101	-0.126849	0.666042	gray
Q9NQT8	KIF13B	0.0501867	0.666068	gray
O75190	DNAJB6	0.0465536	0.666691	gray
Q6PCB5	RSBN1L	-0.0327701	0.666763	gray
Q13233	MAP3K1	0.0763661	0.66734	gray
Q5VW32	BROX	-0.0580035	0.667468	gray
Q8WUR7	C15orf40	-0.0570839	0.667784	gray
Q9ULR3	PPM1H	0.0820731	0.668062	gray
Q96GA7	SDSL	0.108101	0.668084	gray
Q96G01	BICD1	0.0622548	0.668301	gray
O60763	USO1	0.0294993	0.668331	gray
P62277	RPS13	-0.0289031	0.668366	gray
Q8NFZ0	FBH1	0.168197	0.668446	gray
Q15067	ACOX1	0.0337826	0.668654	gray
Q8TAG9	EXOC6	0.0487951	0.668988	gray
Q5TGY3	AHDC1	-0.04764	0.668992	gray
Q9BWF3	RBM4	0.0443546	0.669113	gray
Q86VS8	HOOK3	-0.0275509	0.66924	gray
P51793	CLCN4	-0.092354	0.669246	gray
Q13586	STIM1	0.031214	0.669356	gray
Q06547	GABPB1	-0.0605942	0.669491	gray
Q92542	NCSTN	0.0739811	0.669644	gray
Q5T2E6	ARMH3	-0.0486417	0.670014	gray
Q9NVI7	ATAD3A	-0.0277153	0.670107	gray
Q9BXV9	GON7	0.0961328	0.670222	gray
P07358	C8B	0.10019	0.670562	gray
Q6P2P2	PRMT9	-0.046562	0.670692	gray
Q9UHR6	ZNHIT2	0.0504344	0.670846	gray
P53990	IST1	0.0383548	0.670907	gray
Q86W34	AMZ2	-0.0768638	0.670934	gray
Q9H9B1	EHMT1	-0.0244419	0.671003	gray
O60551	NMT2	-0.0595964	0.671019	gray
Q96GS4	BORCS6	0.0318782	0.671119	gray
Q8N697	SLC15A4	-0.044447	0.671475	gray
Q8TDX7	NEK7	0.0433497	0.671815	gray
O00468	AGRN	-0.0679924	0.672056	gray
P98194	ATP2C1	0.0303964	0.67208	gray
Q9BT25	HAUS8	0.0575274	0.672103	gray
P60891	PRPS1	-0.024165	0.672477	gray
Q9Y530	OARD1	-0.0329423	0.672615	gray
P53992	SEC24C	-0.0202177	0.672662	gray
Q9BV44	THUMPD3	-0.0240136	0.672795	gray
Q5T7V8	GORAB	0.0970361	0.672817	gray
Q92619	ARHGAP45	0.0283123	0.672926	gray
Q8IZ73	RPUSD2	-0.0349745	0.672942	gray
O75896	TUSC2	-0.0875255	0.673083	gray
Q9NPJ3	ACOT13	-0.119992	0.673563	gray
Q86WN1	FCHSD1	0.0975573	0.67401	gray
Q9NW64	RBM22	-0.0376853	0.674028	gray
Q9NVX7	KBTBD4	-0.097889	0.674055	gray
P35813	PPM1A	0.0221344	0.674117	gray
P02656	APOC3	0.111333	0.674202	gray
Q7RTS9	DYM	-0.101085	0.674323	gray
Q8IYB1	MB21D2	-0.0751812	0.674918	gray
Q6VY07	PACS1	-0.0430472	0.674991	gray
Q53G44	IFI44L	0.0860003	0.675585	gray
P40222	TXLNA	-0.0184629	0.675604	gray
Q6NXT4	SLC30A6	-0.104594	0.675727	gray
Q9BUZ4	TRAF4	0.049682	0.676259	gray
Q8N3P4	VPS8	-0.100185	0.676605	gray
Q8N0U8	VKORC1L1	0.069834	0.67672	gray
Q13442	PDAP1	-0.0264866	0.676938	gray
Q5T0B9	ZNF362	-0.226779	0.676956	gray
Q86US8	SMG6	-0.299756	0.676963	gray
Q8WYJ6	SEPTIN1	0.0508985	0.677057	gray
O15155	BET1	0.0379148	0.677147	gray
Q76L83	ASXL2	0.0888035	0.677155	gray
P32455	GBP1	-0.0339514	0.677469	gray
Q9Y263	PLAA	0.0117008	0.677707	gray
Q9UPN9	TRIM33	0.023373	0.677772	gray
Q6ZRP7	QSOX2	0.0475374	0.677899	gray
Q5VSL9	STRIP1	-0.0630009	0.677968	gray
P62310	LSM3	0.0883178	0.678316	gray
Q9UL33	TRAPPC2L	0.0228119	0.678428	gray
Q3V6T2	CCDC88A	-0.147301	0.6785	gray
Q9H159	CDH19	-0.0753087	0.678676	gray
Q9NZN8	CNOT2	-0.0252579	0.678843	gray
Q5T447	HECTD3	0.0381228	0.679015	gray
Q8TEU7	RAPGEF6	0.0249191	0.679265	gray
Q15942	ZYX	0.0206696	0.679435	gray
A0MZ66	SHTN1	-0.11156	0.679619	gray
Q9BX63	BRIP1	-0.120333	0.679764	gray
Q9H0R6	QRSL1	-0.036392	0.679823	gray
P27694	RPA1	0.0225373	0.679856	gray
P62136	PPP1CA	0.0462083	0.679911	gray
P60059	SEC61G	0.091079	0.679942	gray
Q8NBJ7	SUMF2	0.0345386	0.680203	gray
Q8IWJ2	GCC2	0.0238518	0.680209	gray
Q9UPN7	PPP6R1	0.0259999	0.680323	gray
Q9UBF1	MAGEC2	-0.105117	0.680609	gray
P07476	IVL	0.0573026	0.680692	gray
O75886	STAM2	-0.0178939	0.680896	gray
Q96B97	SH3KBP1	-0.0125478	0.680936	gray
P30041	PRDX6	-0.0156068	0.681218	gray
Q9Y5K8	ATP6V1D	0.0465898	0.681306	gray
Q8WUA2	PPIL4	-0.0209796	0.681865	gray
Q99490	AGAP2	-0.0531766	0.682599	gray
O60879	DIAPH2	0.0488451	0.682632	gray
Q96QR8	PURB	0.0342976	0.682681	gray
Q86YV9	HPS6	0.0500883	0.682775	gray
Q15596	NCOA2	-0.0610545	0.682858	gray
Q9P015	MRPL15	-0.0291411	0.682995	gray
Q96JH7	VCPIP1	0.027938	0.683141	gray
Q14562	DHX8	0.032615	0.683274	gray
Q9UBF2	COPG2	0.031298	0.683288	gray
Q09666	AHNAK	0.0105316	0.683562	gray
P82650	MRPS22	-0.0282436	0.683618	gray
Q8N531	FBXL6	-0.0573636	0.683758	gray
Q9UBW8	COPS7A	0.0270569	0.684011	gray
Q9Y2G5	POFUT2	0.0474596	0.684096	gray
O14879	IFIT3	0.036966	0.684368	gray
A2RRP1	NBAS	0.0365406	0.684872	gray
P30740	SERPINB1	0.0308553	0.685054	gray
P78383	SLC35B1	0.0972585	0.685284	gray
P01137	TGFB1	-0.1102	0.68535	gray
Q6ZSS7	MFSD6	0.0702502	0.68537	gray
P38432	COIL	-0.0323072	0.685546	gray
O15160	POLR1C	0.0328248	0.685571	gray
Q96CB8	INTS12	-0.0354581	0.685681	gray
Q8N3U4	STAG2	-0.0177469	0.685855	gray
Q9H098	FAM107B	0.0208633	0.686288	gray
P35613	BSG	0.0252364	0.686697	gray
Q96JJ6	JPH4	-0.161257	0.686726	gray
Q9Y2Z4	YARS2	0.0215191	0.686789	gray
Q8NBT2	SPC24	0.0718725	0.687066	gray
Q9BQA1	WDR77	-0.0271663	0.68715	gray
Q96EY4	TMA16	0.025868	0.68739	gray
Q5JSH3	WDR44	-0.0381572	0.687574	gray
P52907	CAPZA1	-0.0151279	0.687584	gray
P10619	CTSA	0.0592507	0.687694	gray
Q9P1Y6	PHRF1	0.0770012	0.687883	gray
Q15057	ACAP2	-0.030389	0.688244	gray
P15529	CD46	0.0630781	0.688368	gray
P29353	SHC1	0.0591228	0.68844	gray
P23921	RRM1	0.0199714	0.688801	gray
Q9H6V9	LDAH	0.0275056	0.688876	gray
Q14005	IL16	-0.0377942	0.688964	gray
O75208	COQ9	-0.0426278	0.689167	gray
Q9NZL9	MAT2B	-0.0410162	0.689349	gray
Q10471	GALNT2	-0.04874	0.689444	gray
O14523	C2CD2L	-0.0609724	0.689477	gray
Q7Z7A4	PXK	0.0497572	0.68987	gray
Q8WVE0	EEF1AKMT1	0.117098	0.689908	gray
Q8TBM8	DNAJB14	0.0485722	0.690352	gray
P10114	RAP2A	-0.0582484	0.6905	gray
Q6ZTW0	TPGS1	-0.070328	0.690601	gray
P49914	MTHFS	-0.0259356	0.690789	gray
P21127	CDK11B	0.0210722	0.691023	gray
Q9P2E3	ZNFX1	-0.0433423	0.691059	gray
O75506	HSBP1	-0.115795	0.691106	gray
A1L188	NDUFAF8	-0.051157	0.69181	gray
Q9P0I2	EMC3	0.0457492	0.691955	gray
Q9NX14	NDUFB11	-0.112815	0.692012	gray
Q96NW4	ANKRD27	-0.0736431	0.692124	gray
Q9H9P8	L2HGDH	-0.0295005	0.692671	gray
Q8WZ73	RFFL	0.0606386	0.692809	gray
Q99623	PHB2	0.0213402	0.693042	gray
P07737	PFN1	-0.0403819	0.693082	gray
Q15311	RALBP1	-0.0499198	0.693178	gray
Q6P087	RPUSD3	0.0422121	0.693187	gray
P12268	IMPDH2	0.0204213	0.693855	gray
Q86X55	CARM1	-0.0147788	0.693875	gray
Q5C9Z4	NOM1	-0.0369211	0.693974	gray
P42338	PIK3CB	-0.0926798	0.694434	gray
P47914	RPL29	-0.0134167	0.694685	gray
Q9Y2U9	KLHDC2	0.0750371	0.694822	gray
P15153	RAC2	-0.0357076	0.694861	gray
Q9BTW9	TBCD	-0.0308519	0.695126	gray
Q01804	OTUD4	-0.0409238	0.695289	gray
Q9NRZ7	AGPAT3	-0.0387174	0.695296	gray
Q9Y2K2	SIK3	0.0303751	0.695636	gray
Q9BZE1	MRPL37	0.0262108	0.695734	gray
Q92665	MRPS31	-0.0307206	0.695755	gray
Q9UL16	CFAP45	0.0320275	0.696132	gray
Q6Y1H2	HACD2	-0.0725892	0.696168	gray
Q96PE3	INPP4A	-0.033928	0.696176	gray
O94927	HAUS5	0.0453927	0.696451	gray
O00716	E2F3	-0.0738272	0.696537	gray
Q8IWU5	SULF2	0.0974404	0.696626	gray
Q9NX07	TRNAU1AP	-0.138246	0.696783	gray
Q8IZP0	ABI1	0.023412	0.697391	gray
Q9NP58	ABCB6	0.0361662	0.697477	gray
O75771	RAD51D	0.0938367	0.698163	gray
Q5M775	SPECC1	0.118693	0.698255	gray
Q8NCA5	FAM98A	-0.0321176	0.698362	gray
Q05193	DNM1	0.170397	0.698505	gray
P45954	ACADSB	0.0262378	0.699059	gray
O60306	AQR	-0.0170097	0.699096	gray
O14776	TCERG1	0.0182693	0.699239	gray
P08397	HMBS	0.0373758	0.699317	gray
Q5T655	CFAP58	0.0362365	0.699331	gray
Q6NT76	HMBOX1	-0.0511985	0.699502	gray
Q6IEG0	SNRNP48	0.0858945	0.699784	gray
Q9UBB6	NCDN	0.0274375	0.700158	gray
O76024	WFS1	-0.0756108	0.70017	gray
Q6UW63	POGLUT2	-0.0350596	0.700338	gray
Q49AG3	ZBED5	-0.125935	0.700678	gray
P23246	SFPQ	0.0109094	0.700763	gray
P21796	VDAC1	0.0273887	0.700823	gray
Q9Y6K9	IKBKG	0.028797	0.700827	gray
Q9HAD4	WDR41	-0.0293166	0.700941	gray
Q4KMQ1	TPRN	0.0745555	0.701321	gray
Q8N3J5	PPM1K	-0.0483258	0.701422	gray
Q96GC9	VMP1	-0.117187	0.701505	gray
P61201	COPS2	-0.017962	0.701535	gray
P11908	PRPS2	-0.0226241	0.701653	gray
O76095	JTB	-0.0457909	0.701689	gray
P53609	PGGT1B	-0.0330187	0.701718	gray
Q70CQ2	USP34	-0.0432842	0.702221	gray
Q13614	MTMR2	-0.0730935	0.702365	gray
Q13105	ZBTB17	0.0586169	0.702388	gray
O43663	PRC1	-0.0256742	0.702465	gray
Q9NYP7	ELOVL5	-0.0770983	0.702559	gray
Q9H944	MED20	-0.0686899	0.702669	gray
Q99988	GDF15	0.236899	0.70293	gray
P06756	ITGAV	0.0374473	0.702967	gray
Q92805	GOLGA1	0.115942	0.703091	gray
Q9BZ95	NSD3	0.0429035	0.703552	gray
P52849	NDST2	0.0922668	0.703623	gray
O43824	GTPBP6	0.0368345	0.703784	gray
Q9H7E9	C8orf33	0.034298	0.703813	gray
Q96T49	PPP1R16B	0.0504735	0.703884	gray
Q9BY44	EIF2A	-0.0183442	0.704667	gray
Q9H0U6	MRPL18	0.0822336	0.704749	gray
Q96FJ0	STAMBPL1	-0.09465	0.704776	gray
P50990	CCT8	-0.0195115	0.704976	gray
Q86V48	LUZP1	0.0477664	0.704976	gray
Q969Q6	PPP2R3C	0.133291	0.705203	gray
Q9H7H0	METTL17	-0.0956844	0.705297	gray
P41223	BUD31	-0.0405499	0.705348	gray
P50579	METAP2	-0.0171129	0.705639	gray
Q92766	RREB1	-0.09131	0.7057	gray
Q9BSK2	SLC25A33	-0.0321227	0.705978	gray
Q29RF7	PDS5A	-0.0161146	0.706009	gray
Q9BZX2	UCK2	-0.0248841	0.706082	gray
Q86Y91	KIF18B	-0.130978	0.706146	gray
P63172	DYNLT1	-0.0504141	0.706189	gray
P11233	RALA	0.0340794	0.706407	gray
Q6ZVM7	TOM1L2	0.0886201	0.706522	gray
Q9NVC6	MED17	0.0372824	0.706614	gray
Q9Y5N5	N6AMT1	0.0471882	0.706659	gray
Q9Y5T4	DNAJC15	-0.0806517	0.706673	gray
Q99436	PSMB7	0.0309731	0.706737	gray
Q9UNX3	RPL26L1	-0.0866548	0.706879	gray
Q9Y696	CLIC4	-0.0220346	0.706951	gray
Q9H3H5	DPAGT1	-0.0671618	0.707233	gray
O00750	PIK3C2B	-0.0655086	0.707392	gray
Q9P031	CCDC59	-0.0303196	0.707566	gray
Q96IJ6	GMPPA	0.0305831	0.707592	gray
Q9H257	CARD9	-0.0663836	0.708079	gray
Q8WWH5	TRUB1	0.0469298	0.708239	gray
P22087	FBL	0.032169	0.708391	gray
Q9BRP4	PAAF1	-0.0471136	0.708693	gray
P62847	RPS24	0.0397012	0.708886	gray
Q96JJ3	ELMO2	-0.0466362	0.709176	gray
Q969Q0	RPL36AL	0.0349162	0.709321	gray
Q8NE01	CNNM3	0.0394732	0.709492	gray
Q9ULI0	ATAD2B	0.122145	0.709494	gray
Q9P2X0	DPM3	0.0751946	0.709738	gray
Q969K3	RNF34	0.0576689	0.709972	gray
Q9Y2V2	CARHSP1	0.039936	0.710091	gray
O14818	PSMA7	-0.010889	0.710212	gray
P04083	ANXA1	-0.023604	0.710268	gray
Q13042	CDC16	-0.0151352	0.710386	gray
P60604	UBE2G2	-0.0293539	0.710486	gray
Q7Z5R6	APBB1IP	0.0332797	0.710776	gray
Q86VN1	VPS36	-0.0269821	0.710859	gray
Q5W0B1	OBI1	-0.038443	0.710871	gray
Q8N8R7	ARL14EP	-0.0511063	0.710937	gray
Q9BUF5	TUBB6	0.0466875	0.710947	gray
Q14CZ7	FASTKD3	0.102708	0.71154	gray
P32456	GBP2	-0.0718927	0.711546	gray
Q9BXP5	SRRT	-0.0229768	0.711984	gray
Q14118	DAG1	-0.0584075	0.711996	gray
Q86UK7	ZNF598	-0.0152724	0.712243	gray
O15400	STX7	0.0497036	0.712359	gray
P60660	MYL6	-0.0200257	0.712653	gray
Q14686	NCOA6	-0.0580887	0.712769	gray
Q08AM6	VAC14	0.0631973	0.712801	gray
P49902	NT5C2	-0.0484148	0.712871	gray
P51587	BRCA2	0.0945672	0.712999	gray
Q9HBI0	PARVG	0.108725	0.713152	gray
O94967	WDR47	0.0829569	0.713179	gray
Q8IXB1	DNAJC10	-0.0251046	0.713405	gray
Q9NZJ9	NUDT4	0.0478651	0.713601	gray
Q68CZ6	HAUS3	-0.0396601	0.713691	gray
P21810	BGN	-0.130921	0.714254	gray
O14628	ZNF195	-0.0861652	0.714481	gray
Q9BVP2	GNL3	-0.0126824	0.714836	gray
Q15397	PUM3	-0.0283416	0.714932	gray
O00308	WWP2	-0.0306618	0.714933	gray
P51161	FABP6	-0.049786	0.715057	gray
Q8NBT0	POC1A	-0.0340668	0.715064	gray
Q13347	EIF3I	-0.0171673	0.715183	gray
P09601	HMOX1	0.0751623	0.71541	gray
Q9NRW3	APOBEC3C	-0.0361294	0.715546	gray
Q6UWU4	C6orf89	-0.0778428	0.715974	gray
O43674	NDUFB5	0.0171153	0.716358	gray
P51531	SMARCA2	0.0171823	0.716389	gray
Q7Z7N9	TMEM179B	-0.0599743	0.716499	gray
P46940	IQGAP1	-0.0132803	0.716595	gray
Q9BQ15	NABP2	0.051641	0.716598	gray
Q69YU5	BRAWNIN	-0.0604375	0.71682	gray
Q07065	CKAP4	0.0213181	0.716945	gray
Q9UN86	G3BP2	0.0288731	0.71719	gray
O60613	SELENOF	-0.0280703	0.717206	gray
Q6PJW8	CNST	-0.10134	0.717415	gray
O00505	KPNA3	-0.0398238	0.718012	gray
Q9BWT6	MND1	0.0426049	0.718021	gray
P05556	ITGB1	0.0659163	0.71808	gray
Q12962	TAF10	-0.0280464	0.718452	gray
Q7Z3U7	MON2	-0.0333045	0.718501	gray
Q9ULX6	AKAP8L	0.0377498	0.718613	gray
Q9NYA4	MTMR4	0.0772631	0.718769	gray
Q02548	PAX5	-0.0442928	0.718887	gray
Q9H400	LIME1	-0.0507345	0.718928	gray
Q96I15	SCLY	0.0262795	0.719426	gray
Q6ZN55	ZNF574	-0.0510029	0.719981	gray
Q13242	SRSF9	0.0181648	0.720161	gray
Q96EK6	GNPNAT1	-0.0404802	0.720453	gray
Q14166	TTLL12	0.0149993	0.720587	gray
Q9Y4W6	AFG3L2	-0.0200669	0.720748	gray
Q9H6Y7	RNF167	0.0559376	0.720921	gray
Q99755	PIP5K1A	-0.0272647	0.72126	gray
Q92889	ERCC4	-0.146893	0.721408	gray
P17535	JUND	0.0766252	0.721457	gray
Q12789	GTF3C1	-0.0214699	0.721764	gray
Q5UCC4	EMC10	0.059117	0.72255	gray
Q9Y2P8	RCL1	-0.0367786	0.722815	gray
Q9Y6D6	ARFGEF1	0.0258774	0.722914	gray
O75027	ABCB7	-0.0233976	0.72308	gray
P16070	CD44	0.0153106	0.723262	gray
P84103	SRSF3	0.016479	0.723433	gray
Q16881	TXNRD1	-0.0258344	0.723529	gray
Q9Y5Q9	GTF3C3	-0.0129577	0.724038	gray
Q5T1M5	FKBP15	-0.0281203	0.724078	gray
Q9H773	DCTPP1	-0.0228383	0.724492	gray
Q9BUL9	RPP25	-0.0310609	0.72468	gray
Q15477	SKIV2L	-0.0164629	0.725222	gray
Q9Y5N6	ORC6	-0.0413605	0.725249	gray
P46379	BAG6	-0.0166262	0.725424	gray
Q9Y512	SAMM50	0.023337	0.725463	gray
Q9NP66	HMG20A	0.0433213	0.7261	gray
Q502W6	VWA3B	0.0591418	0.726343	gray
Q9H0H0	INTS2	-0.0325291	0.726357	gray
Q13162	PRDX4	0.0789699	0.726377	gray
P61011	SRP54	-0.016962	0.726526	gray
Q9H330	TMEM245	0.0631815	0.726534	gray
P28161	GSTM2	0.0606015	0.726588	gray
Q9BYE7	PCGF6	-0.0920759	0.727135	gray
Q9NVU0	POLR3E	0.0253078	0.727251	gray
Q92466	DDB2	0.0249583	0.727654	gray
Q3B7T1	EDRF1	-0.0287562	0.727783	gray
Q16637	SMN1	0.0477303	0.727999	red
Q8NEY8	PPHLN1	0.0360423	0.728125	gray
Q13287	NMI	0.0194723	0.728254	gray
Q13084	MRPL28	0.0267261	0.728285	gray
P82933	MRPS9	-0.0206644	0.72846	gray
Q8TBC4	UBA3	-0.0175465	0.728556	gray
Q96C90	PPP1R14B	-0.0277647	0.728847	gray
P56192	MARS1	0.0182357	0.728867	gray
Q8N6M0	OTUD6B	-0.0275789	0.728973	gray
P43490	NAMPT	0.015209	0.728994	gray
Q92845	KIFAP3	-0.0555398	0.729098	gray
O75915	ARL6IP5	0.0299491	0.729323	gray
Q6PIJ6	FBXO38	0.0501978	0.729327	gray
P06454	PTMA	-0.0148738	0.72958	gray
Q15649	ZNHIT3	0.0424206	0.729736	gray
Q9BZJ0	CRNKL1	-0.0217953	0.729862	gray
Q96P48	ARAP1	0.0255537	0.730118	gray
Q96MW5	COG8	0.0466046	0.730469	gray
O15287	FANCG	0.110738	0.730865	gray
Q14444	CAPRIN1	-0.016937	0.730916	gray
Q9UHL4	DPP7	0.0511932	0.731105	gray
Q96QE5	TEFM	-0.0317242	0.731171	gray
Q9Y294	ASF1A	-0.0391559	0.731334	gray
Q15286	RAB35	0.017626	0.731391	gray
Q86TI2	DPP9	-0.0150641	0.731587	gray
Q13363	CTBP1	-0.02887	0.731602	gray
Q7L576	CYFIP1	-0.0268865	0.731653	gray
Q15813	TBCE	0.0256524	0.731655	gray
Q9GZM5	YIPF3	0.113432	0.731836	gray
O75054	IGSF3	-0.101979	0.731954	gray
Q5TEJ8	THEMIS2	0.0291839	0.731967	gray
Q99961	SH3GL1	0.0431097	0.73243	gray
Q9BV20	MRI1	-0.0420961	0.732542	gray
Q9NXC5	MIOS	0.0186276	0.732646	gray
Q8TCT0	CERK	0.152181	0.732652	gray
P39748	FEN1	0.0222962	0.732897	gray
O94804	STK10	-0.014402	0.733152	gray
O75844	ZMPSTE24	0.0330478	0.733233	gray
P30260	CDC27	0.0307492	0.73345	gray
Q96IR7	HPDL	-0.0166062	0.733642	gray
Q8N9N5	BANP	-0.0436363	0.733792	gray
Q7Z3D6	DGLUCY	-0.02172	0.733795	gray
Q14691	GINS1	0.0847732	0.734017	gray
Q9UNY4	TTF2	0.0259141	0.734356	gray
P63098	PPP3R1	0.0457394	0.734468	gray
O14976	GAK	0.0229768	0.734752	gray
Q9UNN5	FAF1	-0.0398471	0.734891	gray
Q6AI39	BICRAL	-0.0475614	0.73516	gray
Q9NXG6	P4HTM	0.129051	0.735171	gray
Q9UGQ3	SLC2A6	-0.119932	0.735246	gray
O15360	FANCA	-0.0853346	0.735741	gray
P52747	ZNF143	0.0469636	0.73601	gray
P08134	RHOC	-0.0835447	0.736518	gray
O95402	MED26	-0.0750265	0.736525	gray
Q15645	TRIP13	-0.0259906	0.736543	gray
P48643	CCT5	0.0124774	0.736549	gray
Q9NSE4	IARS2	0.015038	0.736558	gray
Q9H8G1	ZNF430	0.0781805	0.736979	gray
Q8NHZ8	CDC26	-0.0550912	0.736993	gray
Q10469	MGAT2	0.050453	0.737015	gray
Q15165	PON2	0.0377415	0.737057	gray
Q8NFF5	FLAD1	-0.0208381	0.737806	gray
Q8IUD6	RNF135	-0.0903722	0.737999	gray
Q9BSK4	FEM1A	-0.104484	0.738167	gray
Q8IUH3	RBM45	0.0366466	0.738184	gray
O75323	NIPSNAP2	0.0251201	0.738288	gray
Q12797	ASPH	0.0465116	0.738353	gray
O15264	MAPK13	-0.0456625	0.738807	gray
O94901	SUN1	-0.0414751	0.738886	gray
Q9Y448	KNSTRN	-0.0381816	0.739059	gray
Q15021	NCAPD2	-0.0225538	0.739166	gray
A6NHQ2	FBLL1	-0.0607503	0.739178	gray
Q99536	VAT1	-0.0416225	0.739299	gray
P24557	TBXAS1	-0.0439427	0.739369	gray
P82094	TMF1	-0.0217257	0.739668	gray
Q12996	CSTF3	-0.0272653	0.73982	gray
Q9P035	HACD3	-0.0402088	0.739901	gray
Q86Y79	PTRH1	0.0340056	0.739941	gray
P18440	NAT1	0.0736945	0.740009	gray
Q96I59	NARS2	0.036758	0.740089	gray
Q9BVW5	TIPIN	-0.0782713	0.740328	gray
P32942	ICAM3	0.034187	0.740944	gray
Q9HA64	FN3KRP	-0.0353604	0.740972	gray
P61020	RAB5B	-0.0414135	0.741121	gray
Q5VWG9	TAF3	-0.0544071	0.74122	gray
O00443	PIK3C2A	-0.0701492	0.741287	gray
P57081	WDR4	-0.0214012	0.741335	gray
Q01105	SET	-0.0110896	0.741434	gray
Q6PCD5	RFWD3	0.0739253	0.741613	gray
Q9UMX0	UBQLN1	0.0354953	0.741836	gray
O95758	PTBP3	-0.0281909	0.741846	gray
P07900	HSP90AA1	-0.0114653	0.742362	gray
Q9Y3C6	PPIL1	-0.0290171	0.743166	gray
Q7RTP6	MICAL3	-0.0203579	0.743305	gray
Q96GQ7	DDX27	0.027745	0.743383	purple
O75083	WDR1	0.012198	0.74342	gray
Q01432	AMPD3	-0.028377	0.743714	gray
Q12772	SREBF2	-0.038332	0.743871	gray
O75436	VPS26A	-0.0145593	0.743888	gray
Q2M3G4	SHROOM1	0.123482	0.743925	gray
Q3MIT2	PUS10	0.123274	0.744038	gray
Q12968	NFATC3	-0.0517174	0.744042	gray
P30566	ADSL	-0.0273513	0.744075	gray
Q9BUL8	PDCD10	0.0354776	0.744336	gray
Q96BW5	PTER	-0.0364868	0.744418	gray
Q9H2P9	DPH5	0.0365737	0.744521	gray
Q15287	RNPS1	0.0462371	0.744705	gray
P23434	GCSH	-0.0500822	0.744737	gray
Q96II8	LRCH3	0.0223784	0.744862	gray
Q8N2W9	PIAS4	-0.042886	0.745089	gray
Q9HB19	PLEKHA2	0.0360655	0.74525	gray
O95801	TTC4	0.0228644	0.745495	gray
O43396	TXNL1	-0.0232855	0.745765	gray
Q96HD1	CRELD1	0.105534	0.745873	gray
Q9BXP2	SLC12A9	-0.0486725	0.745913	gray
Q8WXG6	MADD	-0.065865	0.746157	gray
Q96FV2	SCRN2	-0.042714	0.746183	gray
Q01201	RELB	0.0273943	0.746216	gray
O43184	ADAM12	-0.0590419	0.746295	gray
P15374	UCHL3	0.0136962	0.74648	gray
Q92541	RTF1	0.0317224	0.74657	gray
O15294	OGT	0.0117699	0.746675	gray
Q96GU1	PAGE5	0.0588901	0.747475	gray
Q8TCE6	DENND10	0.0872472	0.747589	gray
P63010	AP2B1	0.0245182	0.74763	gray
P51798	CLCN7	0.053779	0.748055	gray
Q86SX6	GLRX5	0.0873468	0.748092	gray
Q8N4C8	MINK1	0.0614784	0.748264	gray
P34059	GALNS	-0.0939731	0.748317	gray
Q9P2T1	GMPR2	0.0273346	0.748966	gray
P51148	RAB5C	-0.0282016	0.74899	gray
P17980	PSMC3	-0.0192147	0.749071	gray
Q9NYV4	CDK12	-0.0216779	0.749166	gray
O75928	PIAS2	0.0848671	0.74923	gray
Q9Y6R9	CCDC61	-0.130776	0.749327	gray
P50613	CDK7	-0.0229999	0.749438	gray
P53611	RABGGTB	-0.0221077	0.749552	gray
Q8NEL9	DDHD1	0.0339916	0.749637	gray
P55210	CASP7	0.032692	0.749797	gray
P51608	MECP2	0.0312846	0.750096	gray
Q99460	PSMD1	-0.0133507	0.750296	gray
Q9UDY8	MALT1	0.034253	0.750312	gray
Q9UPQ9	TNRC6B	-0.0251743	0.750347	gray
Q96Q89	KIF20B	-0.0306972	0.750368	gray
Q9NXF7	DCAF16	0.0401934	0.75052	gray
Q9BRX5	GINS3	0.0150343	0.750624	gray
Q9NXG2	THUMPD1	0.0114271	0.751003	gray
P10768	ESD	-0.0168334	0.751009	gray
P21333	FLNA	-0.00907444	0.751133	gray
Q53QZ3	ARHGAP15	0.0240489	0.751177	gray
Q9H4A3	WNK1	0.0171534	0.751183	gray
O14733	MAP2K7	0.0561816	0.751366	gray
Q96EQ0	SGTB	-0.0207289	0.751401	gray
O15519	CFLAR	0.0425359	0.751514	gray
Q99567	NUP88	-0.0164949	0.751972	gray
P17858	PFKL	-0.0194252	0.752246	gray
Q9NVM9	INTS13	-0.0134385	0.752624	gray
P51648	ALDH3A2	0.0408588	0.752694	gray
O00463	TRAF5	-0.0567368	0.752746	gray
Q9UHG3	PCYOX1	0.0885075	0.752752	gray
O75694	NUP155	0.0122473	0.752794	gray
Q02878	RPL6	-0.0161311	0.752953	gray
O00154	ACOT7	-0.0212924	0.753434	gray
P46108	CRK	-0.0379472	0.753624	gray
Q9NRN9	METTL5	0.0384468	0.753732	gray
O43542	XRCC3	-0.0409105	0.75405	gray
P08123	COL1A2	0.224578	0.754273	gray
Q10713	PMPCA	0.0162403	0.754885	gray
Q96RS6	NUDCD1	0.014022	0.755256	gray
O43808	SLC25A17	-0.0296022	0.755378	gray
Q96CJ1	EAF2	0.0499555	0.755413	gray
Q9H2T7	RANBP17	-0.0634054	0.756234	gray
Q8WUD4	CCDC12	0.0309107	0.756336	gray
O60830	TIMM17B	0.0553553	0.756364	gray
Q9C005	DPY30	0.158764	0.756386	gray
Q96LT9	RNPC3	0.0504662	0.756499	gray
Q6IE81	JADE1	0.0706971	0.756576	gray
O14880	MGST3	-0.0493392	0.756599	gray
Q9BZD4	NUF2	0.0419062	0.757021	gray
Q13564	NAE1	-0.0170255	0.757137	gray
Q9H1J7	WNT5B	0.126503	0.757193	gray
Q9H4P4	RNF41	0.0703288	0.757217	gray
Q9C0D9	SELENOI	0.0270895	0.757299	gray
O15533	TAPBP	-0.0256867	0.757622	gray
P55769	SNU13	0.0151217	0.758035	gray
P29083	GTF2E1	-0.022754	0.758483	gray
Q96DV4	MRPL38	0.0360594	0.758601	gray
Q9BV86	NTMT1	-0.0193084	0.758621	gray
Q9NX58	LYAR	-0.0338486	0.758703	gray
P55036	PSMD4	0.0171229	0.759216	gray
P60468	SEC61B	-0.0646594	0.759361	gray
Q96HR8	NAF1	0.0655363	0.759429	gray
Q9UGH3	SLC23A2	-0.049717	0.760058	gray
Q7Z6K3	PTAR1	-0.0435577	0.760096	gray
Q7Z3T8	ZFYVE16	0.0940142	0.760275	gray
Q99720	SIGMAR1	0.0622368	0.760288	gray
Q8WYL5	SSH1	-0.027027	0.760359	gray
P55196	AFDN	-0.0190892	0.760986	gray
Q96LJ7	DHRS1	0.0717683	0.761038	gray
Q969N2	PIGT	0.0300137	0.761239	gray
O14770	MEIS2	-0.0323464	0.761932	gray
Q14978	NOLC1	-0.0214702	0.761961	gray
P28838	LAP3	-0.0221377	0.76205	gray
O00566	MPHOSPH10	0.0231843	0.762066	gray
O96007	MOCS2	-0.0650008	0.762396	gray
Q14680	MELK	-0.0493734	0.762475	gray
P61289	PSME3	0.018426	0.762748	gray
P35080	PFN2	0.0517549	0.762809	gray
Q9P013	CWC15	0.0419125	0.763203	gray
Q9H6F5	CCDC86	-0.0226917	0.76338	gray
Q14376	GALE	0.0185231	0.76342	gray
Q9UL03	INTS6	-0.0237717	0.76395	gray
Q8N5M1	ATPAF2	-0.0410886	0.764091	gray
Q9C0H2	TTYH3	0.0909856	0.764351	gray
Q9BQ39	DDX50	-0.0279922	0.764431	purple
O60292	SIPA1L3	0.118936	0.764454	gray
P62820	RAB1A	0.0249748	0.764897	gray
Q6UWE0	LRSAM1	-0.0173487	0.765463	gray
P12931	SRC	-0.0252052	0.766083	gray
Q00839	HNRNPU	0.0120673	0.766236	gray
Q92945	KHSRP	0.00739536	0.76633	gray
O60927	PPP1R11	0.0366442	0.766561	gray
Q86W50	METTL16	0.0271537	0.766628	gray
Q7Z478	DHX29	-0.0234714	0.766773	gray
O95785	WIZ	-0.0325711	0.766924	gray
Q12874	SF3A3	-0.0208991	0.767043	gray
Q9Y312	AAR2	0.0278238	0.767389	gray
Q6IQ21	ZNF770	-0.0899123	0.767579	gray
Q9UH65	SWAP70	-0.0145832	0.767604	gray
P68402	PAFAH1B2	0.048987	0.767697	gray
Q96F07	CYFIP2	0.0178385	0.767786	gray
Q70UQ0	IKBIP	0.0247836	0.767913	gray
Q9Y4I1	MYO5A	-0.019927	0.768199	gray
Q15418	RPS6KA1	-0.0229161	0.768495	gray
P15586	GNS	0.0333831	0.768581	gray
Q9BW72	HIGD2A	-0.0636486	0.768706	gray
Q969J2	ZKSCAN4	0.0877072	0.76889	gray
Q9NUQ2	AGPAT5	-0.0183437	0.768892	gray
Q9Y2H6	FNDC3A	-0.0189644	0.769298	gray
P11182	DBT	0.0315008	0.76947	gray
O75170	PPP6R2	0.0205528	0.769558	gray
Q9NWH9	SLTM	0.0266239	0.769716	gray
Q5F1R6	DNAJC21	0.0309887	0.769728	gray
Q13838	DDX39B	-0.0134201	0.769886	purple
Q13555	CAMK2G	0.0295554	0.770008	gray
P19793	RXRA	0.039073	0.770158	gray
Q12765	SCRN1	0.0146097	0.770599	gray
Q8TCS8	PNPT1	0.0171808	0.770632	gray
P78312	FAM193A	-0.0529138	0.77093	gray
O43505	B4GAT1	-0.108141	0.770998	gray
Q15149	PLEC	0.00729935	0.771313	gray
Q96QT6	PHF12	-0.38148	0.77146	gray
Q93034	CUL5	-0.0212222	0.771508	gray
Q86WV6	STING1	-0.0462626	0.771634	gray
Q96B77	TMEM186	-0.0452943	0.771641	gray
O94953	KDM4B	-0.0348943	0.771658	gray
P82970	HMGN5	0.0206539	0.771812	gray
P58317	ZNF121	0.0463676	0.771966	gray
Q99707	MTR	0.021778	0.771996	gray
Q9UM54	MYO6	0.02638	0.771999	gray
Q9HC52	CBX8	-0.0553399	0.772122	gray
Q8WU10	PYROXD1	0.0433634	0.77217	gray
Q8N511	TMEM199	0.0610428	0.772183	gray
Q8IXM3	MRPL41	0.0250662	0.772417	gray
Q9NP79	VTA1	0.0123852	0.7725	gray
Q9BRS2	RIOK1	-0.0212458	0.772565	gray
Q99816	TSG101	-0.022516	0.772766	gray
Q13445	TMED1	-0.0566307	0.772909	gray
Q9NXE8	CWC25	0.0424498	0.773086	gray
O75151	PHF2	-0.106552	0.773309	gray
P61088	UBE2N	-0.0217526	0.773421	gray
Q8N0Z6	TTC5	-0.0309626	0.773551	gray
Q8N2F6	ARMC10	0.0237451	0.773724	gray
P18850	ATF6	0.0729697	0.773906	gray
Q8NF64	ZMIZ2	-0.0301897	0.773958	gray
P0CG13	CHTF8	-0.0317674	0.77466	gray
Q8WY36	BBX	-0.135048	0.774718	gray
Q9H4L7	SMARCAD1	-0.0130563	0.774769	gray
Q8WUH6	TMEM263	0.0297288	0.774814	gray
Q86UA6	RPAIN	0.135494	0.774896	gray
Q3B726	POLR1F	0.0384843	0.774913	gray
P16885	PLCG2	0.0102499	0.774973	gray
P30536	TSPO	0.0847731	0.77511	gray
O95071	UBR5	-0.0134852	0.775276	gray
Q709F0	ACAD11	-0.0491761	0.775388	gray
Q8N6S5	ARL6IP6	-0.096195	0.775448	gray
Q96PM5	RCHY1	0.0279619	0.775619	gray
Q8N2A8	PLD6	-0.117072	0.775652	gray
Q08379	GOLGA2	0.0180194	0.775657	gray
O75616	ERAL1	0.0632766	0.775758	gray
O15037	KHNYN	-0.0338358	0.776215	gray
Q8IY81	FTSJ3	-0.0128433	0.776395	gray
P49189	ALDH9A1	0.0211256	0.776528	gray
Q13133	NR1H3	-0.158052	0.776969	gray
Q09327	MGAT3	-0.0467458	0.777422	gray
P13073	COX4I1	-0.0381966	0.778114	gray
Q96J42	TXNDC15	-0.0280474	0.778179	gray
Q9Y265	RUVBL1	0.00910739	0.778184	gray
Q8TDD1	DDX54	-0.00867093	0.778301	purple
Q9BVI0	PHF20	0.0515972	0.778352	gray
Q15427	SF3B4	0.0361226	0.778559	gray
P55039	DRG2	-0.012408	0.778563	gray
Q92504	SLC39A7	-0.0533043	0.778946	gray
Q9UHW5	GPN3	-0.0627213	0.779135	gray
Q00325	SLC25A3	-0.0146592	0.77932	gray
Q13523	PRPF4B	-0.019918	0.779532	gray
Q16543	CDC37	0.0178442	0.779642	gray
Q9HCU5	PREB	-0.0303135	0.779735	gray
O43791	SPOP	0.0351203	0.779822	gray
Q7KZF4	SND1	-0.0102039	0.77991	gray
Q96S19	METTL26	-0.0362226	0.780062	gray
P50502	ST13	-0.0303516	0.780212	gray
O94889	KLHL18	-0.0283843	0.780229	gray
Q9UP83	COG5	0.0250643	0.780643	gray
Q96IY1	NSL1	-0.0641512	0.780776	gray
Q9NRP2	CMC2	-0.0461797	0.780817	gray
Q9NWZ8	GEMIN8	0.0582918	0.780961	red
Q9NVS9	PNPO	0.0213212	0.781179	gray
O00483	NDUFA4	-0.0178247	0.78118	gray
Q96CN9	GCC1	-0.0684538	0.781231	gray
P61619	SEC61A1	-0.024322	0.781311	gray
P55211	CASP9	0.18145	0.781409	gray
P30279	CCND2	0.0452548	0.781727	gray
Q969S3	ZNF622	-0.0225585	0.781841	gray
O14545	TRAFD1	-0.0179952	0.78196	gray
P21953	BCKDHB	-0.0166579	0.781973	gray
Q4KMQ2	ANO6	-0.033725	0.782129	gray
Q96JB2	COG3	-0.0157313	0.782307	gray
P11137	MAP2	0.136289	0.782376	gray
Q13619	CUL4A	-0.0170502	0.782564	gray
Q92930	RAB8B	0.0344248	0.782567	gray
O43557	TNFSF14	-0.0694581	0.782631	gray
O00629	KPNA4	-0.0150165	0.782647	gray
Q9Y2B0	CNPY2	0.0215156	0.782727	gray
Q96K21	ZFYVE19	0.0425559	0.78281	gray
Q92997	DVL3	0.0480852	0.783007	gray
Q9Y2U8	LEMD3	-0.0304989	0.783156	gray
O14562	UBFD1	0.0129887	0.78316	gray
O15042	U2SURP	0.0158932	0.783219	gray
O95229	ZWINT	-0.029036	0.783961	gray
Q9NVR5	DNAAF2	-0.0424639	0.784449	gray
O95396	MOCS3	-0.043354	0.784689	gray
Q5JRA6	MIA3	-0.0209949	0.785037	gray
Q9ULK4	MED23	-0.0276674	0.78515	gray
P54727	RAD23B	0.0223532	0.785465	gray
Q9UKS7	IKZF2	-0.0292427	0.785543	gray
O14727	APAF1	-0.0258636	0.785566	gray
Q9UGN5	PARP2	0.0219842	0.785719	gray
P55786	NPEPPS	0.0126439	0.785867	gray
O43414	ERI3	0.0497052	0.786074	gray
Q13613	MTMR1	-0.0142673	0.786287	gray
Q92560	BAP1	0.068777	0.786325	gray
O00232	PSMD12	-0.00978325	0.786711	gray
P18085	ARF4	-0.0648857	0.786712	gray
Q9NTZ6	RBM12	0.0100881	0.786777	gray
Q9NQ88	TIGAR	-0.0155827	0.786869	gray
Q01650	SLC7A5	-0.0185286	0.786898	gray
O14497	ARID1A	-0.011924	0.787054	gray
Q9NQW7	XPNPEP1	0.0279165	0.78713	gray
Q10472	GALNT1	0.0345147	0.787352	gray
P54105	CLNS1A	0.0398386	0.787385	gray
Q15047	SETDB1	0.042392	0.787433	gray
Q6NTF9	RHBDD2	-0.0440208	0.787883	gray
O75223	GGCT	-0.0221769	0.788465	gray
Q8N1F7	NUP93	0.00669031	0.788653	gray
Q9NVW2	RLIM	0.0939234	0.788698	gray
Q13330	MTA1	-0.0132065	0.788815	gray
Q16222	UAP1	0.0304877	0.788829	gray
P04843	RPN1	-0.0181874	0.788899	gray
Q9NR31	SAR1A	0.0318704	0.789035	gray
Q9Y3X0	CCDC9	0.112327	0.789103	gray
Q86W56	PARG	-0.0281884	0.789183	gray
O95639	CPSF4	-0.0131606	0.789436	gray
Q9UPW6	SATB2	-0.0758848	0.789746	gray
Q9BZ67	FRMD8	-0.027174	0.78977	gray
Q6N069	NAA16	-0.118159	0.789797	gray
Q9Y6W5	WASF2	0.0368492	0.789955	gray
Q13077	TRAF1	-0.0102711	0.789984	gray
Q9BTX1	NDC1	-0.0305179	0.790189	gray
Q00577	PURA	-0.0277379	0.790313	gray
P14151	SELL	-0.0319951	0.790377	gray
O60293	ZFC3H1	-0.0155658	0.790399	gray
Q5VTL8	PRPF38B	-0.0231826	0.790579	gray
Q53HV7	SMUG1	0.0775557	0.790613	gray
P29375	KDM5A	0.107016	0.790683	gray
O94855	SEC24D	0.0165839	0.791011	gray
P51157	RAB28	0.0360394	0.791093	gray
Q14331	FRG1	0.021914	0.791162	gray
Q8NDX5	PHC3	-0.0265122	0.791408	gray
Q9P2L0	WDR35	0.0540442	0.79146	gray
O95831	AIFM1	0.0171844	0.791799	gray
A6NNM8	TTLL13P	-0.0385856	0.791992	gray
Q96EN8	MOCOS	-0.0409119	0.792038	gray
Q86U90	YRDC	-0.0227011	0.792271	gray
P18074	ERCC2	0.0188861	0.79239	gray
P40425	PBX2	-0.0295723	0.792417	gray
Q9UIJ7	AK3	-0.0223431	0.792647	gray
O15347	HMGB3	-0.0135113	0.792689	gray
P54132	BLM	0.0331504	0.792718	gray
O75113	N4BP1	-0.0295993	0.792773	gray
O76021	RSL1D1	0.00946446	0.79296	gray
Q9HBL0	TNS1	-0.0345122	0.793007	gray
Q658Y4	FAM91A1	0.0128079	0.793406	gray
Q9UMZ2	SYNRG	-0.0200782	0.793423	gray
O75387	SLC43A1	0.0397029	0.793562	gray
O95391	SLU7	-0.0418693	0.793643	gray
Q15543	TAF13	-0.0613291	0.793976	gray
P41227	NAA10	-0.0357815	0.793977	gray
Q9HD36	BCL2L10	-0.0996451	0.793993	gray
Q5JSL3	DOCK11	-0.0180393	0.794147	gray
P42566	EPS15	0.00976006	0.794168	gray
Q14997	PSME4	0.019284	0.794186	gray
Q9H300	PARL	0.0945876	0.794386	gray
A0AVK6	E2F8	0.0602778	0.794815	gray
Q96ST3	SIN3A	-0.020054	0.796259	gray
Q13112	CHAF1B	-0.0209539	0.796709	gray
O75475	PSIP1	-0.0225606	0.797222	gray
P84085	ARF5	-0.0293234	0.79757	gray
P43307	SSR1	-0.0677776	0.79764	gray
Q9Y3C4	TPRKB	-0.0291959	0.797678	gray
Q14254	FLOT2	-0.015848	0.797737	gray
P28907	CD38	0.0296186	0.797997	gray
Q6Y7W6	GIGYF2	0.0149882	0.798029	gray
O95707	POP4	0.026283	0.798785	gray
O95433	AHSA1	-0.0125662	0.798881	gray
P54687	BCAT1	0.0183796	0.798984	gray
O95365	ZBTB7A	-0.0269206	0.799008	gray
Q9BTM9	URM1	0.0429754	0.799137	gray
P23634	ATP2B4	-0.0298913	0.799139	gray
Q9H2C2	ARV1	0.0772017	0.799147	gray
Q5RKV6	EXOSC6	-0.0195271	0.799409	gray
Q15646	OASL	0.0606192	0.79974	gray
P19388	POLR2E	-0.019319	0.800253	gray
O15305	PMM2	-0.0241526	0.800522	gray
Q96BX8	MOB3A	-0.0241393	0.800551	gray
Q9H2H9	SLC38A1	-0.0386621	0.800963	gray
Q13405	MRPL49	0.0273432	0.801059	gray
Q8TBX8	PIP4K2C	0.0172408	0.801192	gray
Q99590	SCAF11	-0.0182023	0.801231	gray
Q15633	TARBP2	-0.0314564	0.801565	gray
Q96BS2	TESC	0.017035	0.801728	gray
Q76FK4	NOL8	0.0197292	0.801731	gray
Q9BXJ8	TMEM120A	0.036851	0.801789	gray
Q99470	SDF2	-0.0268795	0.802104	gray
Q9BPX3	NCAPG	-0.0135716	0.802224	gray
Q9BWN1	PRR14	-0.041927	0.802272	gray
O60524	NEMF	-0.0261077	0.802302	gray
Q9Y314	NOSIP	-0.0217297	0.802525	gray
P60983	GMFB	-0.0280997	0.802912	gray
Q9H2C0	GAN	0.123798	0.803125	gray
O14646	CHD1	0.0247372	0.80348	gray
Q5GLZ8	HERC4	0.0170054	0.803556	gray
Q9UBW5	BIN2	0.0295969	0.803851	gray
Q15102	PAFAH1B3	-0.027126	0.804037	gray
Q9BQA9	CYBC1	0.0457359	0.804314	gray
Q3LXA3	TKFC	0.0106529	0.804374	gray
P28074	PSMB5	0.0113476	0.804533	gray
P19397	CD53	0.0247407	0.804646	gray
P51790	CLCN3	-0.0328547	0.80525	gray
Q9UHP3	USP25	0.038789	0.80536	gray
Q5TC12	ATPAF1	-0.0198589	0.805408	gray
Q969V3	NCLN	0.0188504	0.805424	gray
Q15024	EXOSC7	0.0121252	0.805743	gray
Q9BXS6	NUSAP1	-0.0296122	0.805769	gray
O95562	SFT2D2	0.0687609	0.805972	gray
Q92871	PMM1	-0.0485586	0.80602	gray
Q9NX01	TXNL4B	-0.0475064	0.806772	gray
P11117	ACP2	-0.0231831	0.806807	gray
O60911	CTSV	0.14473	0.806933	gray
Q460N5	PARP14	0.0163917	0.806963	gray
Q9ULD4	BRPF3	0.0346442	0.807322	gray
Q96QT4	TRPM7	0.295501	0.807334	gray
Q9H5K3	POMK	-0.0279791	0.80735	gray
Q9BWU0	SLC4A1AP	0.0106489	0.807481	gray
Q9UMY1	NOL7	0.0312296	0.807484	gray
P13489	RNH1	0.0221174	0.807521	gray
Q9NR77	PXMP2	0.0547509	0.807523	gray
P51957	NEK4	0.114762	0.807685	gray
Q9Y6M4	CSNK1G3	-0.048625	0.807912	gray
Q9NZJ4	SACS	0.0220227	0.808012	gray
O94762	RECQL5	-0.0631633	0.808026	gray
Q9H2W6	MRPL46	0.0163086	0.808128	gray
Q9H0R4	HDHD2	0.0300545	0.808152	gray
P62857	RPS28	-0.0320507	0.808167	gray
O75683	SURF6	0.0282876	0.808308	gray
Q03426	MVK	0.0232561	0.80851	gray
P61586	RHOA	0.0145414	0.80898	gray
Q8TAF3	WDR48	0.0133331	0.80904	gray
Q8N1G0	ZNF687	0.0235425	0.809097	gray
Q9UK41	VPS28	0.0265223	0.809365	gray
O60716	CTNND1	0.0160386	0.809587	gray
Q7Z614	SNX20	-0.0341284	0.809627	gray
Q3KQZ1	SLC25A35	-0.0619418	0.80967	gray
Q6PI48	DARS2	-0.0128081	0.80969	gray
Q9NZ45	CISD1	0.0214462	0.809733	gray
O43813	LANCL1	-0.0161099	0.810134	gray
Q9UMN6	KMT2B	-0.0436086	0.810308	gray
Q9NVQ4	FAIM	-0.0193311	0.810465	gray
Q8N3Z6	ZCCHC7	-0.0363922	0.810636	gray
P35869	AHR	-0.0549218	0.810764	gray
Q9Y399	MRPS2	0.023043	0.810771	gray
O75306	NDUFS2	0.0156653	0.810821	gray
Q96PU5	NEDD4L	0.026826	0.811339	gray
Q96KC8	DNAJC1	-0.032037	0.811614	gray
Q9HB07	MYG1	0.0105199	0.811989	gray
O75792	RNASEH2A	-0.0342506	0.812342	gray
Q9NVH1	DNAJC11	-0.020231	0.8131	gray
P49796	RGS3	0.0300075	0.813121	gray
Q92922	SMARCC1	0.016003	0.813256	gray
Q9BYN8	MRPS26	0.0207504	0.813454	gray
O96005	CLPTM1	0.0365689	0.813455	gray
Q6NXE6	ARMC6	0.0152117	0.814439	gray
Q9UNE7	STUB1	-0.0223127	0.814483	gray
O14836	TNFRSF13B	0.0218297	0.814763	gray
Q8TB61	SLC35B2	0.0652482	0.814798	gray
Q9NW81	DMAC2	0.0267936	0.815177	gray
Q9Y324	FCF1	-0.0184133	0.815299	gray
Q9H3U1	UNC45A	0.0135006	0.8153	gray
Q13547	HDAC1	0.0157391	0.815319	gray
P54252	ATXN3	0.0245633	0.815499	gray
O95347	SMC2	0.00881342	0.815795	gray
P28799	GRN	-0.0248181	0.815877	gray
Q96RR4	CAMKK2	0.0202585	0.816107	gray
Q15831	STK11	-0.0413515	0.816424	gray
P61026	RAB10	0.0135729	0.816774	gray
Q9H019	MTFR1L	0.0399895	0.816868	gray
P52630	STAT2	-0.0152381	0.816982	gray
Q9P2D3	HEATR5B	0.00962131	0.817352	gray
O14920	IKBKB	-0.0402191	0.8174	gray
P26232	CTNNA2	-0.045673	0.817904	gray
P82932	MRPS6	-0.0257815	0.81806	gray
Q9UMX5	NENF	-0.0273157	0.818289	gray
O00148	DDX39A	-0.0128244	0.818852	purple
Q8N3C0	ASCC3	-0.00927884	0.818894	gray
Q86YN1	DOLPP1	-0.0482314	0.819041	gray
Q5R3I4	TTC38	-0.0742168	0.819278	gray
Q86X29	LSR	-0.0205311	0.819575	gray
P11586	MTHFD1	0.00925455	0.819645	gray
Q8NBN3	TMEM87A	0.0355786	0.819669	gray
Q9NP73	ALG13	-0.0645599	0.819916	gray
Q6ZVK8	NUDT18	0.0337236	0.819922	gray
P00973	OAS1	0.0432126	0.819924	gray
Q5JTZ9	AARS2	-0.0117145	0.820006	gray
Q6NYC8	PPP1R18	0.0184752	0.820072	gray
P07311	ACYP1	-0.0187581	0.820498	gray
Q96LB3	IFT74	0.0210509	0.820528	gray
P13682	ZNF35	-0.143835	0.820697	gray
O00567	NOP56	-0.0139667	0.820752	gray
P01780	IGHV3-7	-0.0284628	0.820919	gray
Q9BSJ8	ESYT1	-0.0142108	0.821644	gray
P54819	AK2	-0.0157397	0.821932	gray
P0CG12	DERPC	0.309143	0.82196	gray
Q8NE86	MCU	0.0150426	0.822145	gray
Q7Z392	TRAPPC11	0.0198406	0.822508	gray
Q9HC38	GLOD4	-0.0164218	0.822756	gray
P32519	ELF1	-0.0118902	0.823354	gray
O60671	RAD1	0.0303407	0.823681	gray
Q6GMV2	SMYD5	-0.0242674	0.82376	gray
P62487	POLR2G	-0.0296453	0.823928	gray
Q13247	SRSF6	-0.0211861	0.823939	gray
Q9UM82	SPATA2	-0.061458	0.824315	gray
O43617	TRAPPC3	-0.0344154	0.824397	gray
P53621	COPA	0.00885854	0.824397	gray
Q9NQT5	EXOSC3	-0.00983489	0.824453	gray
P35240	NF2	0.0233437	0.824455	gray
Q99766	DMAC2L	0.0224031	0.825118	gray
P52209	PGD	-0.0137938	0.825163	gray
Q9BUI4	POLR3C	-0.022953	0.825211	gray
Q9Y692	GMEB1	0.0332188	0.82551	gray
Q9HCE5	METTL14	0.0264545	0.825564	gray
Q9UPZ3	HPS5	-0.0371495	0.825687	gray
Q6IPR3	TYW3	0.0234865	0.825861	gray
Q9NX70	MED29	0.0224255	0.826715	gray
Q13098	GPS1	-0.0121502	0.826773	gray
P36639	NUDT1	-0.016257	0.827119	gray
P55197	MLLT10	0.0290545	0.827368	gray
Q8NBI5	SLC43A3	0.0507978	0.82738	gray
Q99592	ZBTB18	0.0504461	0.827883	gray
Q96LD8	SENP8	-0.035033	0.828025	gray
Q14586	ZNF267	-0.0507748	0.828156	gray
P00747	PLG	-0.0262242	0.828351	gray
Q9H3H3	C11orf68	0.0504687	0.82837	gray
P20023	CR2	0.0246717	0.828525	gray
P20042	EIF2S2	-0.0081364	0.828932	gray
Q9Y485	DMXL1	0.0199266	0.829267	gray
Q9NZM5	NOP53	0.0230217	0.829831	gray
P29084	GTF2E2	-0.0209421	0.829883	gray
Q5SRI9	MANEA	-0.0267098	0.830019	gray
O14681	EI24	0.0234234	0.830053	gray
Q92499	DDX1	0.0101018	0.830202	purple
P12755	SKI	-0.0385176	0.830444	gray
P53667	LIMK1	0.0184352	0.830494	gray
Q86UY8	NT5DC3	0.0207604	0.830625	gray
Q9BWE0	REPIN1	-0.0304547	0.83078	gray
O00442	RTCA	-0.0185815	0.83139	gray
Q13568	IRF5	0.0124371	0.831485	gray
Q13107	USP4	0.0135104	0.831557	gray
Q9BRZ2	TRIM56	-0.0107944	0.83168	gray
Q9BR76	CORO1B	-0.0257886	0.83178	gray
Q13822	ENPP2	-0.0720091	0.832135	gray
O95777	LSM8	0.0181906	0.832211	gray
Q9BQ61	TRIR	0.0337533	0.832315	gray
Q15526	SURF1	-0.0219675	0.832505	gray
Q9UI10	EIF2B4	-0.0148779	0.832674	gray
Q9Y289	SLC5A6	0.0278134	0.832905	gray
Q86UT6	NLRX1	-0.0288834	0.833923	gray
Q9Y5R4	HEMK1	0.0375154	0.834758	gray
P30049	ATP5F1D	-0.0148015	0.83488	gray
Q9BRG1	VPS25	-0.0242344	0.8349	gray
Q9Y237	PIN4	-0.023869	0.835072	gray
Q9Y6J0	CABIN1	-0.0328836	0.835281	gray
P30519	HMOX2	-0.0134748	0.835309	gray
Q01518	CAP1	-0.00965888	0.835388	gray
Q9BSJ2	TUBGCP2	-0.0132609	0.835399	gray
P12235	SLC25A4	-0.0202603	0.835473	gray
Q9UHB9	SRP68	0.00910831	0.835774	gray
Q9Y584	TIMM22	-0.0314221	0.836125	gray
P33527	ABCC1	0.0148745	0.836144	gray
P03905	MT-ND4	-0.065575	0.836211	gray
O95352	ATG7	-0.0102056	0.836223	gray
Q9P2D0	IBTK	0.0543342	0.836297	gray
O14713	ITGB1BP1	0.0998133	0.836334	gray
Q8TDN6	BRIX1	0.00987382	0.836805	gray
Q14147	DHX34	-0.038556	0.836962	gray
Q9NUQ9	CYRIB	0.0215889	0.837013	gray
O00159	MYO1C	0.00995875	0.837447	gray
P57105	SYNJ2BP	0.0349508	0.837554	gray
P78560	CRADD	-0.0487027	0.837806	gray
Q15417	CNN3	-0.0172069	0.838217	gray
P17029	ZKSCAN1	0.0250129	0.838309	gray
Q99081	TCF12	-0.0476641	0.838455	gray
Q9BQG0	MYBBP1A	-0.0101246	0.838488	gray
P15907	ST6GAL1	0.0173226	0.838536	gray
Q9NSV4	DIAPH3	0.0226971	0.838787	gray
Q9UKT5	FBXO4	0.0226143	0.839051	gray
Q92522	H1-10	0.0243603	0.839229	gray
Q8NFA0	USP32	-0.070481	0.839312	gray
Q9HBM0	VEZT	0.0281017	0.83934	gray
Q96N67	DOCK7	0.0116715	0.839789	gray
Q9NVR2	INTS10	-0.0160756	0.839875	gray
Q8NI77	KIF18A	-0.0764102	0.839974	gray
Q53T94	TAF1B	-0.0518998	0.840019	gray
Q9NZM3	ITSN2	0.00989829	0.840178	gray
Q13761	RUNX3	0.0211038	0.840209	gray
Q9UKF6	CPSF3	0.0125359	0.840521	gray
Q9NQV6	PRDM10	0.0299772	0.840566	gray
Q9Y223	GNE	0.0104302	0.841125	gray
P26639	TARS1	-0.010139	0.841135	gray
Q9HC36	MRM3	0.00895926	0.841172	gray
P49321	NASP	-0.0126905	0.841452	gray
P49406	MRPL19	0.0215876	0.841576	gray
Q8ND24	RNF214	0.0220381	0.841854	gray
Q5T2R2	PDSS1	0.0657158	0.841865	gray
Q8N0X7	SPART	-0.0149931	0.841945	gray
Q96DF8	ESS2	0.0343215	0.842037	gray
P49411	TUFM	0.0106055	0.842171	gray
Q9NZE8	MRPL35	-0.0466557	0.84221	gray
P49368	CCT3	-0.00471097	0.842216	gray
Q86YS7	C2CD5	0.0125351	0.843184	gray
Q14457	BECN1	-0.0186074	0.843235	gray
Q00534	CDK6	0.0121919	0.84327	gray
P49711	CTCF	-0.0191023	0.843308	gray
P68543	UBXN2A	0.0180319	0.843444	gray
P35573	AGL	-0.0149259	0.843591	gray
Q8NDD1	C1orf131	0.035456	0.843606	gray
Q96P16	RPRD1A	0.0241108	0.843688	gray
Q9NY35	CLDND1	-0.0431906	0.843697	gray
O15260	SURF4	-0.0385359	0.843697	gray
P09496	CLTA	0.0101155	0.843738	gray
Q9H7Z7	PTGES2	0.00880802	0.844378	gray
P23497	SP100	-0.0126388	0.844468	gray
Q6NUK1	SLC25A24	0.015646	0.844539	gray
Q9Y3D3	MRPS16	-0.0178429	0.844573	gray
Q8NB90	SPATA5	-0.00896153	0.844711	gray
Q6ZN28	MACC1	0.0414732	0.845439	gray
Q9UPT8	ZC3H4	0.0156776	0.84548	gray
Q8IZL8	PELP1	-0.0113539	0.845626	gray
Q9BYC8	MRPL32	0.0108897	0.845688	gray
Q86X10	RALGAPB	-0.0200111	0.846057	gray
Q8N9Q2	SREK1IP1	-0.0279567	0.84656	gray
O75891	ALDH1L1	-0.0138024	0.846747	gray
Q06413	MEF2C	0.0245072	0.846838	gray
Q8NBL1	POGLUT1	0.0149969	0.846959	gray
Q9P2J3	KLHL9	-0.0184927	0.847001	gray
P48059	LIMS1	-0.00805026	0.847026	gray
Q99848	EBNA1BP2	0.0120548	0.847092	gray
Q08426	EHHADH	0.0504733	0.847112	gray
Q02040	AKAP17A	-0.0197833	0.847294	gray
Q5K651	SAMD9	0.0198685	0.847382	gray
P16383	GCFC2	0.0121284	0.847644	gray
Q9BWG4	SSBP4	0.0421964	0.847861	gray
Q9BW61	DDA1	-0.0610389	0.848382	gray
Q9H814	PHAX	0.0184752	0.848438	gray
Q709C8	VPS13C	0.0107904	0.848592	gray
P60484	PTEN	0.0228058	0.848736	gray
Q69YN2	CWF19L1	-0.00733437	0.848787	gray
Q9HB40	SCPEP1	0.0795692	0.848843	gray
Q9UN37	VPS4A	-0.0153553	0.849024	gray
P13995	MTHFD2	0.0134557	0.849102	gray
Q96EY1	DNAJA3	0.0107536	0.849215	gray
Q9Y285	FARSA	-0.0148216	0.849583	gray
Q8WV74	NUDT8	-0.0192094	0.849908	gray
Q96B49	TOMM6	0.0415646	0.849973	gray
Q92667	AKAP1	0.0174928	0.850005	gray
P49116	NR2C2	0.0129689	0.85035	gray
Q92572	AP3S1	0.0224957	0.850406	gray
Q16795	NDUFA9	-0.00932184	0.850424	gray
P36406	TRIM23	-0.116321	0.85049	gray
A0JLT2	MED19	0.0257203	0.850575	gray
Q9H7D0	DOCK5	0.0286703	0.850577	gray
Q9ULM3	YEATS2	0.0208653	0.850639	gray
Q9NR45	NANS	-0.00939429	0.850726	gray
Q9BU61	NDUFAF3	-0.0264826	0.850791	gray
Q9NQT4	EXOSC5	-0.0151325	0.850791	gray
Q9NRY2	INIP	0.0254533	0.850807	gray
P31751	AKT2	0.0211547	0.850898	gray
O95563	MPC2	-0.0601308	0.850909	gray
Q9BQ67	GRWD1	0.0128101	0.851001	gray
P39023	RPL3	-0.00553195	0.851594	gray
Q9NYR9	NKIRAS2	0.0555055	0.851702	gray
Q92623	TTC9	0.0296831	0.851774	gray
P48556	PSMD8	0.015842	0.852099	gray
P55010	EIF5	0.0132809	0.852109	gray
P49674	CSNK1E	0.020651	0.852293	gray
Q96BM9	ARL8A	0.0291407	0.852455	gray
P49585	PCYT1A	-0.00988292	0.852498	gray
P28062	PSMB8	-0.010275	0.852537	gray
P40926	MDH2	0.0129646	0.852692	gray
Q9UHJ6	SHPK	0.0094345	0.852702	gray
P35250	RFC2	-0.0112398	0.852846	gray
P63104	YWHAZ	-0.00997619	0.852848	gray
Q9UPN6	SCAF8	0.0162674	0.85295	gray
Q9BXB4	OSBPL11	0.0107567	0.852996	gray
Q8TC12	RDH11	-0.0151684	0.853257	gray
O15173	PGRMC2	0.0179164	0.853389	gray
O14647	CHD2	0.0218957	0.853827	gray
Q86UE8	TLK2	0.023122	0.853913	gray
O95208	EPN2	0.0287786	0.854017	gray
Q6P2I3	FAHD2B	0.052932	0.854651	gray
Q92831	KAT2B	-0.0387054	0.854683	gray
Q14703	MBTPS1	0.147794	0.85481	gray
Q8TAE8	GADD45GIP1	0.015321	0.85498	gray
Q7Z4G1	COMMD6	-0.0184096	0.855201	gray
P41229	KDM5C	-0.0141555	0.855301	gray
P28070	PSMB4	-0.0180514	0.856069	gray
Q9UHN1	POLG2	-0.0417379	0.856086	gray
A2RUS2	DENND3	-0.0153065	0.856114	gray
Q149N8	SHPRH	-0.0223585	0.856382	gray
Q9UGU0	TCF20	0.0298152	0.85643	gray
O75376	NCOR1	0.0132565	0.856438	gray
Q9Y228	TRAF3IP3	-0.0143317	0.856716	gray
P60900	PSMA6	0.01151	0.856789	gray
Q96RU2	USP28	0.0193016	0.857001	gray
Q8NEZ5	FBXO22	-0.00994248	0.857132	gray
Q02447	SP3	-0.022322	0.857349	gray
P54278	PMS2	0.0147998	0.857588	gray
Q9NSK0	KLC4	-0.0316742	0.857896	gray
Q9Y5A9	YTHDF2	-0.0132912	0.858158	gray
Q9Y5S1	TRPV2	-0.0187352	0.858281	gray
P29466	CASP1	-0.018532	0.858368	gray
O75531	BANF1	0.00930943	0.858561	gray
Q7Z5K2	WAPL	0.00925325	0.858798	gray
Q6PID6	TTC33	-0.0519876	0.858803	gray
Q9H8W4	PLEKHF2	-0.0135198	0.858952	gray
Q92963	RIT1	0.0339951	0.859023	gray
Q9H223	EHD4	-0.0132236	0.859614	gray
P00395	MT-CO1	0.0504715	0.859807	gray
P01893	HLA-H	0.0217703	0.859938	gray
Q9NQA3	WASH6P	-0.0152112	0.860256	gray
Q8WUA4	GTF3C2	0.0130791	0.860376	gray
P61163	ACTR1A	0.017316	0.860631	gray
P22061	PCMT1	-0.0130957	0.860746	gray
P35754	GLRX	-0.0244391	0.86083	gray
O95985	TOP3B	0.0298104	0.860871	gray
Q6PJT7	ZC3H14	0.0116201	0.861277	gray
Q9H2P0	ADNP	-0.00822449	0.861355	gray
P17275	JUNB	0.026696	0.861359	gray
P52564	MAP2K6	-0.0351598	0.8617	gray
Q9NXF1	TEX10	-0.0119722	0.86174	gray
Q15388	TOMM20	-0.0227987	0.86177	gray
Q9NS18	GLRX2	-0.0326244	0.861848	gray
Q9BQC3	DPH2	-0.0166111	0.861958	gray
Q96PY5	FMNL2	0.266175	0.862087	gray
Q16520	BATF	-0.0356298	0.862159	gray
Q15545	TAF7	-0.026445	0.862269	gray
Q7Z3J2	VPS35L	-0.0160439	0.862913	gray
Q96DI7	SNRNP40	0.0118319	0.863764	gray
P06280	GLA	0.0142375	0.863796	gray
Q9Y2X9	ZNF281	0.0150898	0.863803	gray
P78345	RPP38	-0.0156884	0.863902	gray
Q8WXW3	PIBF1	-0.120544	0.864263	gray
Q99797	MIPEP	-0.0108054	0.864614	gray
O43818	RRP9	-0.00845887	0.865058	gray
Q9HCE1	MOV10	-0.0140679	0.86515	gray
Q8NB14	USP38	-0.0363082	0.865251	gray
P85037	FOXK1	0.0121775	0.865312	gray
Q8NFY9	KBTBD8	0.0262359	0.865574	gray
P36873	PPP1CC	-0.0225499	0.865917	gray
Q8WUH1	CHURC1	-0.0152096	0.86616	gray
O00762	UBE2C	-0.0167885	0.86622	gray
Q6IAN0	DHRS7B	0.0194992	0.866265	gray
P30520	ADSS2	0.0111427	0.866654	gray
Q8TAA5	GRPEL2	-0.0296428	0.867157	gray
Q5W0V3	FHIP2A	0.0354391	0.867199	gray
Q9NZD8	SPG21	-0.0229927	0.867304	gray
Q9Y639	NPTN	0.0100347	0.867733	gray
P62699	YPEL5	0.0183165	0.867791	gray
Q5I7T1	ALG10B	0.0257604	0.868089	gray
P52824	DGKQ	0.0204476	0.868207	gray
Q9UDW1	UQCR10	0.0196717	0.868391	gray
O94916	NFAT5	0.0290412	0.868395	gray
P31930	UQCRC1	0.0087499	0.868815	gray
Q9H867	VCPKMT	-0.0195172	0.869271	gray
Q15691	MAPRE1	-0.00635497	0.869285	gray
Q14108	SCARB2	0.0118047	0.869593	gray
Q6NYC1	JMJD6	0.0103637	0.869941	gray
Q8TCZ2	CD99L2	-0.0539333	0.869954	gray
Q9Y4F1	FARP1	-0.0127879	0.870048	gray
Q643R3	LPCAT4	0.0167382	0.870283	gray
Q7Z7K6	CENPV	-0.00858926	0.870355	gray
Q9NQS7	INCENP	-0.0144138	0.870412	gray
Q8NFU3	TSTD1	-0.0352396	0.870665	gray
Q7Z6J4	FGD2	-0.0235928	0.870705	gray
Q6ZMK1	CYHR1	-0.0141238	0.871104	gray
Q16595	FXN	-0.0219083	0.871203	gray
Q9C0C7	AMBRA1	-0.0189219	0.871496	gray
P22695	UQCRC2	0.0107679	0.872359	gray
P25942	CD40	0.016409	0.872388	gray
A9UHW6	MIF4GD	-0.0162024	0.872426	gray
Q9NTJ3	SMC4	0.00657026	0.872625	gray
O94832	MYO1D	0.00813847	0.873121	gray
E9PRG8	C11orf98	0.0172272	0.873414	gray
O60476	MAN1A2	0.0243	0.874363	gray
Q8WXX5	DNAJC9	-0.0100226	0.87452	gray
P14859	POU2F1	-0.0235599	0.874559	gray
O15318	POLR3G	0.0248816	0.874744	gray
Q5QJ74	TBCEL	-0.0207179	0.87497	gray
Q13795	ARFRP1	-0.0339205	0.87527	gray
Q9Y2R4	DDX52	-0.0157727	0.875534	purple
Q8IY22	CMIP	0.082652	0.876084	gray
Q05086	UBE3A	-0.0105077	0.876412	gray
Q9UJV9	DDX41	0.0116132	0.876435	purple
P49721	PSMB2	-0.00821753	0.876531	gray
Q01813	PFKP	0.00603521	0.876746	gray
Q9NP77	SSU72	-0.0077416	0.876762	gray
Q8IWL3	HSCB	0.016319	0.876974	gray
Q9HAS0	C17orf75	-0.00854199	0.877243	gray
O14561	NDUFAB1	-0.0116572	0.877269	gray
Q14527	HLTF	-0.011374	0.877415	gray
Q86T03	PIP4P1	0.0199905	0.877496	gray
Q9BTY7	HGH1	0.0117047	0.877767	gray
P61160	ACTR2	-0.0106367	0.877886	gray
Q8WUK0	PTPMT1	-0.0180721	0.877899	gray
P62854	RPS26	-0.0142597	0.877947	gray
Q9UHA2	SS18L2	-0.0171785	0.878035	gray
Q9NZQ3	NCKIPSD	0.00982773	0.878169	gray
Q8TDP1	RNASEH2C	0.0172538	0.878309	gray
O43865	AHCYL1	-0.0120498	0.878455	gray
Q6ZW49	PAXIP1	-0.0190515	0.878501	gray
Q86UD0	SAPCD2	-0.0299113	0.878665	gray
Q9Y2I7	PIKFYVE	-0.0141887	0.878743	gray
Q5VV52	ZNF691	0.0418941	0.878998	gray
Q92995	USP13	0.00645914	0.879107	gray
Q8IYB7	DIS3L2	-0.0116092	0.87934	gray
Q9BXM9	FSD1L	0.0511589	0.879527	gray
Q9UEY8	ADD3	0.00682389	0.879626	gray
Q96A65	EXOC4	-0.0127421	0.879668	gray
Q92575	UBXN4	0.0172452	0.880168	gray
Q13439	GOLGA4	0.0112774	0.880199	gray
O00507	USP9Y	0.0368397	0.880234	gray
Q9NRX3	NDUFA4L2	0.0154153	0.880303	gray
Q9UI43	MRM2	-0.0225922	0.880423	gray
Q13432	UNC119	0.019965	0.880668	gray
Q8NB16	MLKL	-0.017107	0.881075	gray
Q5SWX8	ODR4	0.0208446	0.881099	gray
Q8TAD8	SNIP1	-0.014665	0.881111	gray
P19484	TFEB	-0.0156371	0.881265	gray
Q86UK0	ABCA12	-0.0251143	0.882333	gray
Q8NDT2	RBM15B	-0.0187839	0.882504	gray
P12955	PEPD	-0.0318685	0.882559	gray
Q969Z0	TBRG4	-0.00905394	0.882654	gray
P08579	SNRPB2	0.0147796	0.883136	orange
O00418	EEF2K	-0.0118927	0.883232	gray
Q9H2J4	PDCL3	-0.012211	0.883453	gray
Q9H6T3	RPAP3	-0.00724322	0.88355	gray
Q96SL4	GPX7	0.019218	0.883648	gray
Q9BYH8	NFKBIZ	0.0221783	0.883676	gray
P40259	CD79B	-0.0186181	0.883781	gray
Q8NEC7	GSTCD	0.0154781	0.883953	gray
Q9Y6X5	ENPP4	0.00925725	0.884056	gray
O60921	HUS1	0.0142714	0.884236	gray
Q14498	RBM39	-0.00930453	0.884267	gray
P52815	MRPL12	0.014044	0.88459	gray
Q99933	BAG1	-0.0120371	0.885293	gray
Q6P2H3	CEP85	-0.0112116	0.885299	gray
Q8TF68	ZNF384	0.0201194	0.885974	gray
Q9Y6X4	FAM169A	-0.0158142	0.886195	gray
Q96SW2	CRBN	0.0165543	0.886373	gray
A8MXV4	NUDT19	0.0110391	0.886464	gray
P50570	DNM2	-0.00362547	0.886534	gray
Q9UBM7	DHCR7	-0.0128801	0.887064	gray
P53367	ARFIP1	0.0125467	0.88708	gray
P34913	EPHX2	-0.0345904	0.887295	gray
Q96GG9	DCUN1D1	-0.0271479	0.887364	gray
O60256	PRPSAP2	-0.0132454	0.8877	gray
P53365	ARFIP2	-0.00746079	0.888184	gray
Q8NBJ9	SIDT2	0.0594169	0.888238	gray
Q8IZA0	KIAA0319L	-0.0636979	0.888652	gray
Q9NWT1	PAK1IP1	-0.0116651	0.88878	gray
Q13885	TUBB2A	0.0420533	0.888848	gray
O00287	RFXAP	-0.0181435	0.889067	gray
Q9NPA0	EMC7	-0.0175297	0.889176	gray
Q96GJ1	TRMT2B	0.0260548	0.889532	gray
Q8IV53	DENND1C	0.0144303	0.88955	gray
P04899	GNAI2	0.0121772	0.889631	gray
P08047	SP1	-0.0154736	0.88968	gray
P29728	OAS2	0.00627035	0.889695	gray
O95059	RPP14	0.025439	0.889699	gray
O43747	AP1G1	-0.00852819	0.890095	gray
Q16560	SNRNP35	0.023738	0.890192	gray
O95900	TRUB2	-0.0167674	0.890477	gray
O95816	BAG2	0.00766122	0.890688	gray
P63241	EIF5A	-0.00618942	0.890716	gray
Q9NX24	NHP2	-0.00777594	0.890825	gray
Q9UPN4	CEP131	-0.0103383	0.890901	gray
Q5VWC8	HACD4	0.0222255	0.891122	gray
P54764	EPHA4	-0.0115793	0.891322	gray
Q96H20	SNF8	0.0129803	0.891554	gray
P15291	B4GALT1	0.0277298	0.891769	gray
P23919	DTYMK	-0.00571408	0.891944	gray
Q9BV19	C1orf50	0.0164602	0.892304	gray
Q9Y2Z2	MTO1	-0.0110885	0.8925	gray
Q96AN5	TMEM143	-0.0134936	0.892876	gray
Q06828	FMOD	0.0451041	0.892897	gray
Q4U2R6	MRPL51	-0.0216559	0.892989	gray
Q13671	RIN1	0.0317592	0.893023	gray
P62750	RPL23A	-0.00804596	0.893502	gray
Q13895	BYSL	-0.00913655	0.894209	gray
L0R8F8	MIEF1	-0.0346315	0.894263	gray
Q9NQG6	MIEF1	-0.0346315	0.894263	gray
L0R8F8	MIEF1	-0.0346315	0.894263	gray
Q9NQG6	MIEF1	-0.0346315	0.894263	gray
Q9BWH6	RPAP1	0.0081306	0.894458	gray
P10415	BCL2	0.0224453	0.894514	gray
Q5T5X7	BEND3	-0.0130212	0.894687	gray
P17661	DES	0.0381077	0.895274	gray
P82979	SARNP	-0.00883997	0.895365	gray
P25490	YY1	0.0127982	0.895432	gray
Q9HA65	TBC1D17	0.0169711	0.895726	gray
P51572	BCAP31	0.00927174	0.895906	gray
Q13163	MAP2K5	-0.031418	0.896011	gray
P51570	GALK1	-0.0115364	0.896137	gray
O95999	BCL10	-0.0124763	0.897277	gray
Q71RC2	LARP4	0.0107983	0.898321	gray
Q8NI36	WDR36	-0.00645884	0.898346	gray
Q5VIR6	VPS53	0.010356	0.898399	gray
Q9P215	POGK	0.023852	0.898713	gray
Q9H9H4	VPS37B	0.0115571	0.898939	gray
Q86YT6	MIB1	0.199805	0.899395	gray
Q969R2	OSBP2	0.0250381	0.899727	gray
Q6YP21	KYAT3	-0.00567449	0.899936	gray
Q5VT52	RPRD2	0.00723088	0.900225	gray
P46019	PHKA2	0.0168681	0.900228	gray
O43615	TIMM44	0.00668927	0.900484	gray
O43681	GET3	-0.00792532	0.900532	gray
Q9NQZ2	UTP3	0.0157648	0.900605	gray
Q9UBU9	NXF1	-0.00948081	0.900617	gray
Q9HB90	RRAGC	-0.0115089	0.900783	gray
O60333	KIF1B	0.0107566	0.900919	gray
Q8NB91	FANCB	0.0491651	0.901213	gray
P32780	GTF2H1	-0.00920531	0.901806	gray
A5YKK6	CNOT1	-0.00519374	0.901874	gray
Q8WVN8	UBE2Q2	-0.105538	0.901883	gray
Q96BP2	CHCHD1	0.0160398	0.901994	gray
Q8NFH4	NUP37	-0.00669373	0.902045	gray
Q96BK5	PINX1	-0.0163771	0.902078	gray
Q14011	CIRBP	0.00785457	0.902191	gray
Q9NUW8	TDP1	-0.0139824	0.902274	gray
P30050	RPL12	0.00812205	0.902591	gray
Q96G46	DUS3L	0.0121263	0.902902	gray
P62324	BTG1	-0.0214754	0.902938	gray
Q9Y624	F11R	-0.0170619	0.903101	gray
Q9Y3Y2	CHTOP	-0.00665572	0.903153	gray
Q96PE7	MCEE	-0.0206998	0.903207	gray
Q04726	TLE3	0.00628805	0.903529	gray
P43003	SLC1A3	0.0304947	0.903691	gray
Q92608	DOCK2	-0.00522419	0.903779	gray
Q8WTW4	NPRL2	-0.0202527	0.903821	gray
Q14573	ITPR3	0.0121555	0.904051	gray
P52566	ARHGDIB	0.00705427	0.904191	gray
Q16773	KYAT1	0.0189944	0.904246	gray
O14910	LIN7A	-0.0172317	0.904424	gray
P48634	PRRC2A	-0.0100135	0.904559	gray
Q9NYS0	NKIRAS1	-0.0363731	0.904571	gray
P61964	WDR5	-0.00463128	0.904737	gray
Q9NWA0	MED9	0.0223064	0.9051	gray
Q9UEE9	CFDP1	-0.0108181	0.905189	gray
P62753	RPS6	-0.0116814	0.905719	gray
Q96P70	IPO9	-0.00882218	0.905863	gray
Q92538	GBF1	0.00504548	0.906616	gray
P42285	MTREX	-0.00762664	0.906955	gray
P09960	LTA4H	-0.00680892	0.907034	gray
P49356	FNTB	-0.0117677	0.907309	gray
Q75N03	CBLL1	0.009908	0.907419	gray
P22090	RPS4Y1	0.00766838	0.907449	gray
Q9H875	PRKRIP1	0.0150856	0.907475	gray
Q9C086	INO80B	-0.0247436	0.907502	gray
Q12979	ABR	-0.00970765	0.907586	gray
Q8TCY9	URGCP	0.0122387	0.907879	gray
Q71SY5	MED25	-0.0115202	0.90799	gray
Q8N2G8	GHDC	0.0136566	0.908039	gray
Q8N3X1	FNBP4	0.00937854	0.908324	gray
Q9H0Z9	RBM38	-0.0153361	0.908372	gray
Q9NPF0	CD320	-0.0214776	0.908513	gray
Q7L2Z9	CENPQ	-0.0158745	0.90854	gray
Q9NV31	IMP3	-0.017323	0.908819	gray
Q9P2D1	CHD7	-0.0122333	0.908885	gray
P53007	SLC25A1	0.00606119	0.908945	gray
Q14566	MCM6	-0.00406893	0.908978	gray
Q8IWD4	CCDC117	-0.0224203	0.909299	gray
P61006	RAB8A	0.0115796	0.909394	gray
Q8IYS1	PM20D2	0.00994926	0.909414	gray
P36871	PGM1	-0.00791038	0.909553	gray
P50402	EMD	-0.0115724	0.909948	gray
Q8WUX9	CHMP7	0.0173793	0.910116	gray
P61966	AP1S1	-0.0121154	0.910337	gray
P26010	ITGB7	-0.00551921	0.910932	gray
Q6UXN9	WDR82	0.00580504	0.910944	gray
Q9NRA0	SPHK2	0.0240484	0.911037	gray
P48739	PITPNB	-0.00704116	0.911144	gray
Q9Y4K1	CRYBG1	-0.00649991	0.911314	gray
Q9ULQ1	TPCN1	0.0172104	0.911634	gray
Q9NXH8	TOR4A	-0.0143996	0.911745	gray
Q9Y547	HSPB11	-0.0184333	0.912224	gray
Q9P2E9	RRBP1	-0.00734918	0.912286	gray
Q9Y6K0	CEPT1	0.0190278	0.912301	gray
P13051	UNG	-0.0104411	0.912446	gray
Q9H6W3	RIOX1	0.00713027	0.912732	gray
O95817	BAG3	-0.0136212	0.91293	gray
Q86UY6	NAA40	-0.0165241	0.912976	gray
Q9P2K3	RCOR3	-0.0230813	0.9132	gray
Q7Z6L1	TECPR1	-0.0143996	0.913201	gray
Q96PZ2	FAM111A	-0.00762593	0.913362	gray
Q8WYA0	IFT81	0.0785954	0.91353	gray
Q8N543	OGFOD1	0.00665825	0.913724	gray
Q9UNF1	MAGED2	-0.0043384	0.913874	gray
P13807	GYS1	-0.00836475	0.914116	gray
Q2T9J0	TYSND1	0.0161353	0.91418	gray
P25440	BRD2	-0.0080025	0.914297	gray
Q12899	TRIM26	0.00664884	0.914684	gray
Q86TB9	PATL1	0.0126888	0.914936	gray
Q03519	TAP2	-0.0138308	0.91533	gray
Q8N392	ARHGAP18	-0.0093493	0.915438	gray
P61601	NCALD	-0.021797	0.915578	gray
Q7Z7C8	TAF8	0.0128166	0.915701	gray
Q9NRX2	MRPL17	0.00990069	0.915828	gray
P32929	CTH	-0.0115485	0.915981	gray
Q15291	RBBP5	-0.00726032	0.916101	gray
Q9UQR1	ZNF148	-0.00884474	0.916107	gray
P46777	RPL5	-0.00598858	0.91628	gray
Q96HQ2	CDKN2AIPNL	0.0256462	0.916398	gray
Q8IZ21	PHACTR4	0.00884281	0.916481	gray
Q9Y221	NIP7	-0.00621538	0.916755	gray
P06730	EIF4E	-0.00915376	0.916824	gray
O75390	CS	-0.00639869	0.916826	gray
Q6FIF0	ZFAND6	0.0165296	0.917338	gray
Q9UGJ1	TUBGCP4	-0.0122859	0.917657	gray
P45974	USP5	0.00477242	0.917676	gray
P27105	STOM	-0.0116283	0.917714	gray
P52739	ZNF131	-0.0201125	0.918075	gray
Q99808	SLC29A1	-0.0286591	0.91811	gray
Q3KR37	GRAMD1B	0.0214006	0.918171	gray
Q9NQE9	HINT3	0.0181479	0.918552	gray
Q6P1N0	CC2D1A	0.00827857	0.918813	gray
Q99633	PRPF18	-0.0114444	0.918899	gray
Q92643	PIGK	0.0202741	0.91903	gray
Q9H3Q1	CDC42EP4	-0.0766067	0.919049	gray
Q9H0D6	XRN2	-0.00460237	0.919495	gray
P35625	TIMP3	-0.0153734	0.919501	gray
Q9UGY1	NOL12	-0.0320242	0.920311	gray
P31942	HNRNPH3	0.00668472	0.920372	gray
Q08945	SSRP1	0.0031062	0.920432	gray
Q9BYI3	FAM126A	-0.0151124	0.92045	gray
O14662	STX16	0.0177805	0.920482	gray
Q96EL3	MRPL53	-0.0104388	0.920554	gray
Q9BYN0	SRXN1	-0.0127859	0.920623	gray
Q93084	ATP2A3	-0.0106888	0.920687	gray
Q96CM8	ACSF2	-0.0109611	0.920797	gray
Q7Z7A1	CNTRL	-0.0256565	0.920878	gray
P62873	GNB1	0.00931019	0.92101	gray
Q06210	GFPT1	0.00438902	0.921061	gray
P11171	EPB41	-0.00383373	0.921099	gray
P09769	FGR	-0.0248953	0.921343	gray
O94864	SUPT7L	-0.0138494	0.92137	gray
Q9BQE5	APOL2	0.0132603	0.921902	gray
O15085	ARHGEF11	-0.0125893	0.92192	gray
Q7L1W4	LRRC8D	0.015082	0.922012	gray
P23588	EIF4B	0.00807535	0.922426	gray
Q9NXD2	MTMR10	-0.022675	0.922781	gray
Q5JTV8	TOR1AIP1	-0.00938801	0.923669	gray
Q92900	UPF1	0.00390679	0.923768	gray
Q7Z6M4	MTERF4	-0.0119702	0.923934	gray
Q9BV57	ADI1	-0.00744748	0.924059	gray
P42166	TMPO	0.00395507	0.924323	gray
P42167	TMPO	0.00395507	0.924323	gray
P42166	TMPO	0.00395507	0.924323	gray
P42167	TMPO	0.00395507	0.924323	gray
Q8N442	GUF1	-0.0107564	0.924358	gray
Q8IW41	MAPKAPK5	-0.0182373	0.924531	gray
O15066	KIF3B	-0.0108393	0.924532	gray
Q96A35	MRPL24	0.00605471	0.924718	gray
Q8N9M5	TMEM102	0.02321	0.924763	gray
Q06265	EXOSC9	0.00260365	0.924782	gray
P17947	SPI1	-0.0456482	0.924826	gray
Q9H1E5	TMX4	0.0124151	0.924833	gray
Q96SQ5	ZNF587	-0.0267603	0.924878	gray
Q8WW59	SPRYD4	0.0063333	0.924956	gray
Q9Y613	FHOD1	-0.00794486	0.925018	gray
Q9NVN8	GNL3L	0.00746444	0.925099	gray
O95372	LYPLA2	-0.00797148	0.925245	gray
Q9NSI2	SLX9	-0.00720838	0.925596	gray
O60307	MAST3	-0.0126006	0.925632	gray
P51153	RAB13	-0.018937	0.926071	gray
O95865	DDAH2	0.0240829	0.926154	gray
Q14320	FAM50A	0.013003	0.926165	gray
Q14849	STARD3	0.01344	0.926244	gray
P58546	MTPN	-0.00622392	0.926249	gray
Q14197	MRPL58	-0.0167654	0.926324	gray
Q9HAB8	PPCS	-0.0102975	0.926394	gray
P16278	GLB1	-0.0152208	0.926578	gray
Q99611	SEPHS2	0.017277	0.926711	gray
Q9NVH0	EXD2	-0.0286546	0.926899	gray
Q9NUQ7	UFSP2	-0.00711248	0.927067	gray
Q96C92	ENTR1	-0.0247709	0.927546	gray
Q04727	TLE4	0.0158503	0.927813	gray
Q9BV73	CEP250	-0.00982394	0.928321	gray
P16284	PECAM1	-0.0133159	0.928465	gray
Q07812	BAX	-0.0110046	0.928532	gray
Q13415	ORC1	-0.00935902	0.928574	gray
Q9Y4U1	MMACHC	0.0103262	0.9286	gray
Q9ULJ3	ZBTB21	-0.0173087	0.928671	gray
P24855	DNASE1	0.0206758	0.928704	gray
Q00013	MPP1	0.0158569	0.929185	gray
P51649	ALDH5A1	0.00660386	0.929211	gray
Q8WUU5	GATAD1	-0.0142102	0.929388	gray
O43290	SART1	-0.00566624	0.929411	gray
O95400	CD2BP2	-0.00833672	0.92967	gray
Q96K17	BTF3L4	-0.0136513	0.929927	gray
Q8WVD5	RNF141	-0.0164602	0.929933	gray
Q02338	BDH1	0.00553037	0.930005	gray
Q86VM9	ZC3H18	-0.00763295	0.930051	gray
P30038	ALDH4A1	-0.00875268	0.930082	gray
Q9Y3T9	NOC2L	0.00518878	0.93051	gray
Q8N6Q8	METTL25	0.0158456	0.930694	gray
O96006	ZBED1	-0.011335	0.931341	gray
Q07817	BCL2L1	-0.0187313	0.931452	gray
Q9BUT9	MCRIP2	0.0115236	0.931531	gray
P20962	PTMS	0.0113879	0.931545	gray
Q9NY33	DPP3	-0.00718541	0.932028	gray
O14981	BTAF1	-0.00461992	0.932382	gray
Q96SU4	OSBPL9	0.00419028	0.932391	gray
Q16514	TAF12	-0.00797902	0.932987	gray
Q9NYV6	RRN3	-0.0126156	0.933044	gray
Q9NUQ6	SPATS2L	-0.00803217	0.933482	gray
Q9H8M2	BRD9	0.00974467	0.93393	gray
P04049	RAF1	-0.0073822	0.933941	gray
Q6PML9	SLC30A9	0.0112459	0.934326	gray
Q9H204	MED28	-0.00718612	0.934362	gray
P05120	SERPINB2	-0.0234932	0.934396	gray
Q9BTE6	AARSD1	0.00578535	0.934947	gray
P35637	FUS	0.00533683	0.935003	gray
P27824	CANX	-0.00630458	0.93515	gray
Q4G148	GXYLT1	-0.0109765	0.935321	gray
Q9NUD5	ZCCHC3	-0.00766649	0.935461	gray
Q5T5P2	KIAA1217	0.00607485	0.935479	gray
Q96NB1	CEP20	0.0325998	0.935494	gray
O94887	FARP2	0.0130094	0.935538	gray
P79522	PRR3	0.0223513	0.935649	gray
P19447	ERCC3	0.0064167	0.93565	gray
Q8TB37	NUBPL	-0.0130879	0.935713	gray
Q01082	SPTBN1	-0.00251816	0.936299	gray
P62253	UBE2G1	-0.00743411	0.936338	gray
Q8WXX7	AUTS2	0.0266682	0.936471	gray
Q5VWZ2	LYPLAL1	-0.012747	0.936965	gray
Q86WB0	ZC3HC1	-0.00976783	0.936974	gray
Q9GZP4	PITHD1	-0.00666057	0.937009	gray
P53597	SUCLG1	0.00717992	0.937634	gray
Q8IYB3	SRRM1	0.00699175	0.937842	gray
Q16774	GUK1	0.00751956	0.938261	gray
P18583	SON	-0.00427035	0.938574	gray
A0A024RBG1	NUDT4B	0.0119555	0.938837	gray
Q9Y6B7	AP4B1	-0.0090013	0.938951	gray
P78346	RPP30	0.00641461	0.939204	gray
O15234	CASC3	0.0141224	0.939304	gray
Q9Y2Z0	SUGT1	0.004402	0.939978	gray
Q13356	PPIL2	0.0079113	0.940178	gray
O94822	LTN1	0.0104811	0.940208	gray
Q8N4Q0	ZADH2	-0.00686725	0.940267	gray
A6NHR9	SMCHD1	-0.00236315	0.940317	gray
O43752	STX6	-0.068715	0.94054	gray
P51692	STAT5B	-0.00347214	0.940781	gray
Q7Z6Z7	HUWE1	0.00302889	0.941347	gray
Q71F23	CENPU	-0.00479405	0.941538	gray
Q9Y3P9	RABGAP1	-0.0050956	0.941601	gray
Q96EP0	RNF31	-0.00553317	0.941605	gray
P52429	DGKE	-0.00935622	0.941817	gray
Q96ME7	ZNF512	-0.00994912	0.941906	gray
Q9NX18	SDHAF2	0.0184097	0.941939	gray
Q86SX3	TEDC1	0.0155406	0.942008	gray
Q99439	CNN2	0.00445162	0.942035	gray
O60427	FADS1	0.00942778	0.94213	gray
P18669	PGAM1	0.00240088	0.942184	gray
O60832	DKC1	-0.00312885	0.942423	gray
Q9Y6Y8	SEC23IP	-0.00313551	0.942462	gray
Q13153	PAK1	-0.0076787	0.942483	gray
P62910	RPL32	0.00570609	0.942571	gray
Q6YHU6	THADA	-0.00311818	0.942593	gray
Q8NA72	POC5	0.0118904	0.942669	gray
Q13428	TCOF1	0.00396022	0.942793	gray
Q99757	TXN2	-0.0140557	0.942898	gray
Q96BW1	UPRT	-0.0159577	0.943336	gray
O14867	BACH1	0.017124	0.943498	gray
P54577	YARS1	-0.00227354	0.943501	gray
O95684	CEP43	-0.00656117	0.943794	gray
Q9BXR0	QTRT1	-0.00361896	0.943887	gray
Q9Y5X0	SNX10	0.0847002	0.94423	gray
Q9UPT5	EXOC7	-0.00375494	0.944516	gray
Q8WWI5	SLC44A1	-0.00803465	0.944699	gray
Q15029	EFTUD2	-0.00221483	0.944744	gray
Q96BJ3	AIDA	0.0200003	0.944766	gray
P15289	ARSA	-0.0096429	0.944907	gray
Q6NZY4	ZCCHC8	0.00637997	0.945102	gray
Q96SB3	PPP1R9B	-0.00755825	0.945524	gray
O95478	NSA2	-0.00579624	0.94553	gray
Q9HD47	RANGRF	-0.00832347	0.945752	gray
Q9GZR2	REXO4	-0.00540058	0.946203	gray
Q15750	TAB1	0.00683524	0.946271	gray
Q9HC77	CENPJ	0.00618432	0.946423	gray
Q9H9F9	ACTR5	-0.00601148	0.94687	gray
P78536	ADAM17	0.0137108	0.946981	gray
Q9H410	DSN1	-0.00865077	0.947026	gray
P08519	LPA	0.018094	0.947136	gray
O15040	TECPR2	-0.00943222	0.947273	gray
Q9H061	TMEM126A	-0.00908794	0.947301	gray
Q9NVE7	PANK4	-0.00435719	0.947366	gray
O43709	BUD23	-0.0113007	0.947375	gray
Q8N680	ZBTB2	0.0122807	0.947453	gray
Q8N2Z9	CENPS	0.00918799	0.94753	gray
O95104	SCAF4	0.00717112	0.947807	gray
Q96NB2	SFXN2	-0.00494174	0.947926	gray
P61244	MAX	-0.00750991	0.948324	gray
O00160	MYO1F	-0.00561965	0.948602	gray
Q96DT6	ATG4C	-0.0191053	0.949279	gray
Q7Z460	CLASP1	0.00273531	0.949313	gray
Q8WUB8	PHF10	-0.0093908	0.949346	gray
Q9Y5P6	GMPPB	0.00728526	0.949542	gray
Q8ND56	LSM14A	-0.0055131	0.949804	gray
P16333	NCK1	0.0066132	0.949925	gray
Q96ME1	FBXL18	-0.0115007	0.950447	gray
P09429	HMGB1	0.00248086	0.951011	gray
Q9UBT2	UBA2	-0.00246854	0.951037	gray
Q96EZ8	MCRS1	0.00711529	0.951045	gray
P04183	TK1	0.00372984	0.951209	gray
Q96EY5	MVB12A	-0.00747778	0.951533	gray
Q5TC82	RC3H1	-0.00679026	0.951541	gray
Q9BYB4	GNB1L	0.00694301	0.951661	gray
O00221	NFKBIE	-0.00579272	0.951859	gray
Q9H7F0	ATP13A3	-0.0024857	0.951866	gray
O43159	RRP8	-0.0039702	0.952618	gray
Q9BXI6	TBC1D10A	0.0138804	0.952647	gray
Q86W42	THOC6	0.00331932	0.952789	gray
Q66PJ3	ARL6IP4	0.00473786	0.952879	gray
O60449	LY75	0.00278431	0.95317	gray
Q6KCM7	SLC25A25	0.0111839	0.953371	gray
Q86TN4	TRPT1	0.0167406	0.953996	gray
Q5THJ4	VPS13D	-0.0105745	0.954204	gray
O43924	PDE6D	0.0063082	0.954315	gray
Q8N0Z3	SPICE1	0.00795368	0.954365	gray
Q96KP6	TNIP3	0.0125344	0.954469	gray
Q9NWZ5	UCKL1	0.00331991	0.954489	gray
Q8TCT9	HM13	-0.010145	0.954812	gray
Q16658	FSCN1	0.0049164	0.955077	gray
P47813	EIF1AX	-0.0116283	0.955488	gray
Q15013	MAD2L1BP	-0.00646053	0.955952	gray
Q2KHR3	QSER1	-0.00996635	0.956045	gray
Q5JTW2	CEP78	-0.0176426	0.956262	gray
O43765	SGTA	-0.00317547	0.956363	gray
P55058	PLTP	-0.0136052	0.956479	gray
Q5T653	MRPL2	-0.00636073	0.956585	gray
Q9BVG9	PTDSS2	-0.0197136	0.956983	gray
Q86XI2	NCAPG2	0.00379968	0.957332	gray
Q9Y3E0	GOLT1B	0.00980669	0.957498	gray
Q9NQS1	AVEN	-0.00583418	0.957661	gray
Q9UJX5	ANAPC4	0.00313764	0.957787	gray
Q86X83	COMMD2	0.00412945	0.95792	gray
P38117	ETFB	0.00351715	0.958221	gray
Q6UXH1	CRELD2	-0.00809838	0.958263	gray
Q5T0F9	CC2D1B	-0.00678518	0.958784	gray
P20339	RAB5A	0.00846815	0.95885	gray
P43121	MCAM	0.00573227	0.959197	gray
P11049	CD37	-0.00279336	0.959827	gray
Q4KMP7	TBC1D10B	-0.00450605	0.959846	gray
P63220	RPS21	-0.0032395	0.960066	gray
Q9NP50	SINHCAF	0.00482533	0.960369	gray
Q9NRL3	STRN4	-0.00395517	0.960378	gray
P07437	TUBB	-0.0036516	0.960518	gray
O15446	POLR1G	0.00352471	0.960527	gray
O75312	ZPR1	-0.00304817	0.960725	gray
Q9ULR0	ISY1	-0.00347745	0.960822	gray
O94768	STK17B	0.0134072	0.960854	gray
P14735	IDE	0.00254003	0.960912	gray
P51580	TPMT	-0.00432775	0.960946	gray
Q13496	MTM1	-0.00583686	0.961413	gray
Q9Y2R2	PTPN22	-0.00839383	0.96145	gray
Q92576	PHF3	0.00516424	0.961522	gray
Q14353	GAMT	-0.00668638	0.961528	gray
Q12980	NPRL3	-0.00418212	0.96159	gray
Q6W2J9	BCOR	-0.0108523	0.961927	gray
O14617	AP3D1	0.00232631	0.962346	gray
Q53FA7	TP53I3	-0.0556697	0.962585	gray
Q9C0C2	TNKS1BP1	0.0036469	0.962647	gray
Q9UL46	PSME2	-0.00343624	0.96296	gray
Q99447	PCYT2	0.00276032	0.96398	gray
Q9Y3T6	R3HCC1	0.0201971	0.964033	gray
Q9H5X1	CIAO2A	0.00389551	0.964056	gray
O00422	SAP18	-0.00373302	0.964344	gray
P49354	FNTA	0.00275621	0.96436	gray
Q9UJU6	DBNL	0.00225052	0.964374	gray
Q8IYN6	UBALD2	0.0324697	0.964472	gray
P13284	IFI30	-0.00900046	0.964975	gray
Q92685	ALG3	0.00473548	0.965825	gray
P15391	CD19	0.00768395	0.965896	gray
Q9H0U3	MAGT1	-0.00489517	0.966059	gray
Q9BW92	TARS2	0.00242944	0.966077	gray
P42858	HTT	0.00169316	0.966286	gray
O15258	RER1	-0.00553015	0.966608	gray
P20592	MX2	0.00285404	0.96681	gray
Q6DN90	IQSEC1	-0.00919949	0.967638	gray
P60953	CDC42	-0.00401615	0.967849	gray
Q14191	WRN	0.00426276	0.968065	gray
O15027	SEC16A	-0.00190076	0.968197	gray
P50991	CCT4	-0.00306245	0.968499	gray
O75439	PMPCB	-0.00173319	0.968536	gray
Q9BYD1	MRPL13	0.00299767	0.968776	gray
Q9H3J6	MTRFR	0.025973	0.968899	gray
Q9BUN8	DERL1	-0.00487784	0.968974	gray
Q13362	PPP2R5C	0.00452428	0.969036	gray
Q9H0Q0	CYRIA	-0.00266706	0.969384	gray
Q9H7Z6	KAT8	0.00598321	0.96945	gray
Q8N9N7	LRRC57	0.0050728	0.969938	gray
Q9BZZ5	API5	0.00153065	0.969974	gray
Q13487	SNAPC2	-0.00875156	0.970137	gray
Q08752	PPID	-0.00192425	0.970293	gray
Q6UWW8	CES3	0.00350102	0.970359	gray
P98175	RBM10	-0.00207336	0.970447	gray
O95881	TXNDC12	-0.0035577	0.971109	gray
Q9NNW5	WDR6	-0.0027288	0.971221	gray
P17480	UBTF	0.00167181	0.971453	gray
P53677	AP3M2	-0.00900553	0.971746	gray
Q9BRF8	CPPED1	-0.00322527	0.971967	gray
Q6P1X5	TAF2	0.00309761	0.972164	gray
O75936	BBOX1	0.0119696	0.972349	gray
P54725	RAD23A	-0.00330132	0.9724	gray
Q9NRG1	PRTFDC1	-0.0015131	0.972529	gray
P62258	YWHAE	-0.00154421	0.97302	gray
P54136	RARS1	-0.00212077	0.973349	gray
Q8IUC4	RHPN2	0.00940875	0.973568	gray
Q9UQ84	EXO1	0.0732642	0.973579	gray
Q6UB28	METAP1D	-0.00772725	0.973832	gray
Q13588	GRAP	0.00263951	0.973872	gray
Q9HC21	SLC25A19	-0.00346685	0.974242	gray
Q9NS69	TOMM22	0.00411378	0.974282	gray
P35659	DEK	0.00167291	0.974973	gray
P09211	GSTP1	-0.00235771	0.975172	gray
Q9Y5W9	SNX11	0.00430301	0.975452	gray
Q86XN7	PROSER1	0.006139	0.975999	gray
Q86V21	AACS	-0.00400405	0.976691	gray
O95568	METTL18	0.00333763	0.976698	gray
P14923	JUP	0.00472442	0.977098	gray
Q96BZ8	LENG1	-0.00377781	0.977312	gray
Q01081	U2AF1	0.00207894	0.977398	gray
Q96K58	ZNF668	0.00546041	0.977401	gray
O14579	COPE	0.00131694	0.9776	gray
P05164	MPO	-0.00671569	0.97782	gray
P05166	PCCB	0.00218993	0.977987	gray
Q8WWV3	RTN4IP1	0.00401398	0.978103	gray
Q8NHH9	ATL2	-0.00208245	0.978464	gray
Q92598	HSPH1	-0.000774299	0.978546	gray
Q9Y2D5	AKAP2	-0.00251089	0.97864	gray
P35998	PSMC2	0.00100105	0.978732	gray
Q14203	DCTN1	-0.000656112	0.979018	gray
Q9GZT6	CCDC90B	-0.00450034	0.979179	gray
Q69YH5	CDCA2	0.00292384	0.979238	gray
O95674	CDS2	0.00403215	0.979296	gray
Q7Z5W3	BCDIN3D	-0.0130338	0.980179	gray
Q01970	PLCB3	0.00510219	0.980569	gray
Q9UFG5	C19orf25	0.00362636	0.980787	gray
Q07960	ARHGAP1	0.000988102	0.980795	gray
Q13569	TDG	0.00251039	0.980841	gray
Q96EH3	MALSU1	0.00263383	0.981267	gray
Q9UGK8	SERGEF	0.0115781	0.981346	gray
Q9H0C8	ILKAP	-0.00124004	0.981602	gray
Q6PJI9	WDR59	0.00261501	0.981648	gray
P62195	PSMC5	0.000852601	0.982102	gray
P12956	XRCC6	0.000687573	0.982363	gray
Q86UL3	GPAT4	-0.00201096	0.982404	gray
Q7L099	RUFY3	0.00663736	0.982439	gray
P55735	SEC13	0.000891964	0.982522	gray
Q9NX74	DUS2	-0.00144181	0.982917	gray
Q969Y2	GTPBP3	-0.00282039	0.983033	gray
Q9Y678	COPG1	0.00122741	0.983058	gray
Q13422	IKZF1	-0.00176148	0.983113	gray
Q92851	CASP10	-0.002226	0.983194	gray
P17693	HLA-G	-0.00542746	0.98342	gray
O60942	RNGTT	0.00124547	0.983551	gray
Q99442	SEC62	-0.00263371	0.983591	gray
O14656	TOR1A	0.00136694	0.983715	gray
Q96E11	MRRF	-0.00173598	0.983891	gray
Q12965	MYO1E	0.000943901	0.984034	gray
Q9BRR6	ADPGK	0.00119141	0.984055	gray
Q9H4Z2	ZNF335	-0.00302896	0.984097	gray
Q9Y6A4	CFAP20	-0.00264469	0.98434	gray
Q92556	ELMO1	0.000905985	0.984396	gray
Q969M3	YIPF5	-0.00301546	0.984579	gray
P17812	CTPS1	0.000942711	0.984635	gray
Q13418	ILK	-0.0015343	0.985092	gray
Q9HB58	SP110	0.00157073	0.985404	gray
Q14204	DYNC1H1	-0.000663452	0.985671	gray
Q15004	PCLAF	0.00168876	0.986356	gray
P27816	MAP4	0.000884506	0.986571	gray
Q5VVQ6	YOD1	0.00333068	0.986814	gray
Q9GZY4	COA1	-0.00176498	0.986896	gray
Q15269	PWP2	-0.00088611	0.986922	gray
Q96C86	DCPS	-0.00101788	0.986957	gray
Q15050	RRS1	0.00137206	0.98711	gray
Q16512	PKN1	0.00182784	0.987532	gray
Q12959	DLG1	-0.000993924	0.987679	gray
Q16718	NDUFA5	-0.00160885	0.988224	gray
Q15785	TOMM34	-0.00125811	0.988281	gray
P35680	HNF1B	0.00220877	0.988388	gray
Q5T5Y3	CAMSAP1	0.00273635	0.9884	gray
O43815	STRN	0.00095908	0.988587	gray
Q9BW71	HIRIP3	0.001202	0.988979	gray
Q1ED39	KNOP1	-0.00128175	0.989069	gray
Q96J01	THOC3	-0.000980498	0.989077	gray
Q9HCM1	RESF1	-0.00165123	0.989537	gray
P36542	ATP5F1C	-0.000720776	0.989679	gray
Q5T280	SPOUT1	0.000930166	0.990545	gray
O75818	RPP40	0.000859285	0.991158	gray
Q8WZ82	OVCA2	0.00137711	0.99131	gray
P62380	TBPL1	0.00062689	0.991374	gray
Q96JG6	VPS50	-0.000824311	0.991387	gray
Q12923	PTPN13	-0.000823863	0.991547	gray
P78549	NTHL1	0.00227361	0.991637	gray
P22033	MMUT	-0.000848323	0.991822	gray
O00754	MAN2B1	0.000663896	0.992087	gray
P47756	CAPZB	-0.00052014	0.992199	gray
Q8IVP5	FUNDC1	-0.00465623	0.992566	gray
Q8IWT0	ZBTB8OS	-0.0015118	0.992615	gray
Q9Y2S7	POLDIP2	0.0010578	0.992635	gray
Q8IY21	DDX60	0.00136764	0.992796	purple
O14492	SH2B2	-0.00133248	0.992832	gray
Q9NTW7	ZFP64	0.00118923	0.992895	gray
Q4V328	GRIPAP1	0.000547308	0.992981	gray
Q8IVQ6	ZDHHC21	-0.00195233	0.993231	gray
Q7Z7F0	KHDC4	-0.000889568	0.993883	gray
O95394	PGM3	0.000501782	0.99398	gray
P05455	SSB	0.000193395	0.994284	gray
Q9NYB0	TERF2IP	0.000492961	0.994384	gray
P10809	HSPD1	0.000291831	0.994469	gray
Q9H000	MKRN2	-0.000894324	0.994757	gray
O95260	ATE1	0.00105703	0.994773	gray
Q7Z2K8	GPRIN1	0.000843064	0.994934	gray
Q7Z3C6	ATG9A	-0.000984067	0.995106	gray
Q9NTM9	CUTC	-0.000513481	0.995184	gray
Q99871	HAUS7	-0.000825799	0.995626	gray
Q8TEW0	PARD3	-0.001244	0.996051	gray
Q9NP92	MRPS30	0.000353084	0.996236	gray
Q9NWX5	ASB6	0.000484269	0.996415	gray
Q9NZ01	TECR	0.000470272	0.996717	gray
Q9Y5Y0	FLVCR1	-0.000459671	0.996735	gray
O43299	AP5Z1	0.000777189	0.997017	gray
Q6P4F7	ARHGAP11A	0.000903516	0.997099	gray
P06703	S100A6	-0.00131748	0.997114	gray
O75718	CRTAP	-0.00042017	0.997275	gray
Q5THK1	PRR14L	0.00107813	0.997387	gray
P17174	GOT1	-0.000201498	0.997529	gray
Q9NSD9	FARSB	0.000135844	0.997849	gray
Q8IVD9	NUDCD3	0.000239628	0.998228	gray
Q14681	KCTD2	-0.000736858	0.998338	gray
Q5VV42	CDKAL1	-0.000223589	0.99876	gray
Q9BZG8	DPH1	0.000167173	0.998833	gray
Q9UKI8	TLK1	6.8285e-05	0.99886	gray
Q8TEA8	DTD1	0.000154238	0.998908	gray
Q9H3P2	NELFA	-9.62942e-05	0.998968	gray
Q9UK99	FBXO3	8.27711e-05	0.998999	gray
Q9Y676	MRPS18B	4.89954e-05	0.999008	gray
Q9Y2G3	ATP11B	-0.000127629	0.999052	gray
Q05469	LIPE	-8.80622e-05	0.999471	gray
Q32NB8	PGS1	8.97573e-05	0.99952	gray
Q9NPG3	UBN1	5.84011e-05	0.999715	gray
P02452	COL1A1	0.000158549	0.99996	gray

### Sheet: WP dGEM-NEG+dGEM3 24h SH-SY5Y
Protein.ID	Gene.Name	log2FC	p.val	Color
P40337	VHL	1.19877	3.39374e-08	blue
P15559	NQO1	0.381974	7.73517e-06	yellow
P50454	SERPINH1	0.145617	9.57734e-06	gray
Q9H2U2	PPA2	-0.221507	2.72653e-05	gray
P43405	SYK	-0.277971	3.29347e-05	gray
Q13641	TPBG	0.238767	6.94069e-05	gray
Q6PL18	ATAD2	-0.216301	8.52034e-05	gray
P04439	HLA-A	0.480258	0.000104075	gray
O15240	VGF	0.238709	0.000239584	gray
Q14566	MCM6	-0.132587	0.000338879	gray
P53803	POLR2K	-0.189549	0.000388891	gray
P10643	C7	0.219373	0.000401764	gray
P49959	MRE11	-0.0999317	0.000491932	gray
Q14204	DYNC1H1	0.0591015	0.000535985	gray
Q15041	ARL6IP1	0.310482	0.000544926	gray
P28289	TMOD1	-0.129189	0.000558773	gray
Q8IY81	FTSJ3	0.113104	0.000583523	gray
Q92539	LPIN2	0.476351	0.00059094	gray
Q8IXM6	NRM	0.280961	0.00061166	gray
P02545	LMNA	0.0582709	0.000612783	gray
P56211	ARPP19	-0.34676	0.000622542	gray
Q9NRP0	OSTC	0.310698	0.000748155	gray
Q86TU7	SETD3	-0.144811	0.000752618	gray
Q9HAW4	CLSPN	-0.325574	0.000775897	gray
Q9UHI6	GEMIN3	-0.211865	0.0007923	red
Q9Y3B6	EMC9	0.263741	0.000803742	gray
P08243	ASNS	0.176449	0.000809107	gray
Q53EL6	PDCD4	0.175202	0.000862499	gray
P31949	S100A11	-0.820884	0.00100583	gray
P14625	HSP90B1	0.117691	0.00102797	gray
Q9NV79	PCMTD2	-0.529775	0.00105841	gray
Q6PI48	DARS2	-0.124695	0.00108077	gray
Q8WX77	IGFBPL1	-0.322805	0.00113005	gray
Q15154	PCM1	-0.193793	0.00115389	gray
P46013	MKI67	-0.100129	0.00120804	gray
Q5SVS4	SLC25A30	0.739069	0.00124539	gray
P00441	SOD1	-0.404551	0.00126963	gray
O75886	STAM2	-0.290868	0.00128818	gray
P49755	TMED10	0.140706	0.00129685	gray
Q9NYL9	TMOD3	-0.167106	0.00130619	gray
Q68DH5	LMBRD2	-0.356767	0.00134476	gray
Q9Y3Q8	TSC22D4	0.395474	0.00137627	gray
P07900	HSP90AA1	0.107684	0.00137908	gray
Q12906	ILF3	0.103472	0.00145983	gray
A0JLT2	MED19	0.316875	0.00147063	gray
Q08945	SSRP1	-0.106148	0.00151937	gray
O60568	PLOD3	0.0715113	0.0015397	gray
P00387	CYB5R3	0.227549	0.00156779	gray
Q9HBM1	SPC25	-0.166616	0.00160002	gray
Q9BZG8	DPH1	-0.414062	0.00161065	gray
P05067	APP	0.20649	0.00167281	gray
P17480	UBTF	-0.112561	0.001701	gray
Q9Y485	DMXL1	-0.739877	0.00177072	gray
Q8WXD2	SCG3	0.263833	0.00179974	gray
O95568	METTL18	-0.393373	0.00181631	gray
Q8WWM7	ATXN2L	-0.144299	0.00181813	gray
Q8N137	CNTROB	0.5591	0.00183577	gray
Q9UGV2	NDRG3	0.238498	0.00189692	gray
Q92575	UBXN4	0.384169	0.00191621	gray
O14929	HAT1	-0.189055	0.00193181	gray
P34931	HSPA1L	0.178487	0.00194613	gray
P41567	EIF1	0.482665	0.00197163	gray
P51572	BCAP31	0.165261	0.0020552	gray
Q9H7B4	SMYD3	-0.249848	0.00208345	gray
O00468	AGRN	0.238882	0.00225183	gray
P67809	YBX1	-0.186108	0.00226602	gray
Q02809	PLOD1	0.0964909	0.0024485	gray
Q9C0H2	TTYH3	0.318875	0.00246962	gray
Q96NW4	ANKRD27	-0.994838	0.00249076	gray
Q9NSK0	KLC4	0.178835	0.00251647	gray
Q9UNF1	MAGED2	0.152173	0.00251768	gray
Q01650	SLC7A5	0.185501	0.00252393	gray
Q9GZN7	ROGDI	-0.324699	0.00252427	gray
Q96BY9	SARAF	0.303191	0.00255583	gray
Q9H9E3	COG4	0.109606	0.00263724	gray
P49321	NASP	-0.0904322	0.00277511	gray
P04792	HSPB1	0.171329	0.00281252	gray
P39060	COL18A1	-0.238528	0.00288689	gray
P07814	EPRS1	0.0673079	0.00303846	gray
Q8N5M4	TTC9C	-0.194802	0.00310774	gray
Q9BZF1	OSBPL8	0.181909	0.00322363	gray
Q5TAX3	TUT4	0.218906	0.00327281	gray
Q07820	MCL1	0.317009	0.00331763	gray
Q99988	GDF15	0.386089	0.00333656	gray
Q9Y320	TMX2	0.309103	0.00336095	gray
P62847	RPS24	0.197882	0.00357104	gray
Q14257	RCN2	0.19307	0.00358264	gray
Q9UDY2	TJP2	-0.12433	0.00362861	gray
P46782	RPS5	0.178823	0.00368105	gray
O43247	TEX33	3.24191	0.00388	gray
Q69YL0	NCBP2AS2	0.363904	0.0040811	gray
P53990	IST1	0.193794	0.00420771	gray
Q9NWU1	OXSM	-0.280841	0.00423111	gray
Q9H061	TMEM126A	0.381866	0.00426653	gray
Q9UKT5	FBXO4	-0.0952187	0.00436572	gray
P09543	CNP	0.134875	0.00451442	gray
P53701	HCCS	0.163725	0.004645	gray
Q96A33	CCDC47	0.215505	0.00491975	gray
Q9BXB4	OSBPL11	-0.167999	0.00496162	gray
Q8WYA0	IFT81	-0.16146	0.00509741	gray
Q96JQ0	DCHS1	-0.105676	0.00509764	gray
Q14980	NUMA1	0.048182	0.00515162	gray
P10619	CTSA	0.117668	0.00516451	gray
Q5T447	HECTD3	-0.168328	0.00525761	gray
Q96HR8	NAF1	-0.300545	0.00527584	gray
Q92882	OSTF1	-0.515736	0.0052795	gray
P11362	FGFR1	0.336654	0.00528051	gray
Q9UK58	CCNL1	0.324076	0.00546291	gray
P52789	HK2	0.139785	0.00546979	gray
Q92830	KAT2A	-0.28643	0.0055029	gray
Q12772	SREBF2	0.281318	0.00555449	gray
P55081	MFAP1	-0.185491	0.00558104	gray
P05386	RPLP1	0.173489	0.0055848	gray
P02656	APOC3	-0.435437	0.00565232	gray
P49768	PSEN1	0.384454	0.00566901	gray
O95163	ELP1	-0.0861275	0.00567421	gray
O15121	DEGS1	0.159283	0.00568195	gray
Q9BRK5	SDF4	0.199532	0.0057168	gray
Q9Y295	DRG1	0.135038	0.00575568	gray
P27824	CANX	0.105996	0.00580871	gray
Q9NQX3	GPHN	-0.242931	0.00598912	gray
O95758	PTBP3	-0.155841	0.00599133	gray
Q9H0A8	COMMD4	0.252714	0.00601143	gray
Q99543	DNAJC2	0.153132	0.00607471	gray
Q16644	MAPKAPK3	-0.307442	0.00611084	gray
Q9NVH2	INTS7	0.159062	0.00612011	gray
Q96NB2	SFXN2	0.32682	0.00613441	gray
O95340	PAPSS2	-0.334566	0.00641398	gray
Q13505	MTX1	0.114163	0.00646833	gray
P82663	MRPS25	-0.14317	0.00655556	gray
Q9BXP5	SRRT	-0.0847383	0.00695133	gray
Q53T94	TAF1B	-0.415266	0.00697454	gray
Q96II8	LRCH3	-0.260911	0.00702267	gray
Q9H9Y4	GPN2	-0.266113	0.00710127	gray
Q8NBF2	NHLRC2	-0.118693	0.00710725	gray
O15533	TAPBP	0.579881	0.0073249	gray
Q5JTZ9	AARS2	-0.172815	0.00770322	gray
Q9NX74	DUS2	-0.365296	0.00780214	gray
Q9UBW8	COPS7A	-0.222823	0.00791713	gray
Q8IXJ6	SIRT2	-0.236846	0.00796012	gray
Q9Y3I0	RTCB	-0.134126	0.00798447	gray
Q32MZ4	LRRFIP1	-0.154011	0.0080247	gray
Q96C36	PYCR2	-0.140155	0.00803629	gray
P56282	POLE2	-0.260799	0.00817484	gray
Q9UPT8	ZC3H4	-0.170117	0.00817825	gray
O95243	MBD4	0.284592	0.00820215	gray
P04843	RPN1	0.0766405	0.00827192	gray
P17812	CTPS1	-0.0877624	0.0082959	gray
Q9Y664	KPTN	-0.30096	0.0083055	gray
Q15050	RRS1	0.0947959	0.0083071	gray
O43684	BUB3	-0.13966	0.00853288	gray
Q9BYE7	PCGF6	-0.374259	0.00862359	gray
Q02086	SP2	0.184581	0.00889244	gray
O94874	UFL1	0.110245	0.00893274	gray
O75600	GCAT	-0.237477	0.0089898	gray
Q9NZ01	TECR	0.163134	0.00904705	gray
Q86XA9	HEATR5A	-0.190366	0.00907204	gray
Q9UIF7	MUTYH	-0.68389	0.00914294	gray
Q01082	SPTBN1	0.0591012	0.00915244	gray
Q6IAN0	DHRS7B	0.122161	0.00925077	gray
O43324	EEF1E1	0.105061	0.00938972	gray
P13796	LCP1	-1.29396	0.00944604	gray
Q14318	FKBP8	0.187731	0.00962708	gray
Q09028	RBBP4	-0.390119	0.00966247	gray
P62879	GNB2	0.384089	0.00993235	gray
Q8TDY4	ASAP3	-0.362839	0.00995904	gray
Q6P996	PDXDC1	0.147532	0.00995958	gray
Q15404	RSU1	-0.13445	0.00996402	gray
Q6N022	TENM4	-0.159423	0.0100546	gray
P13987	CD59	0.193125	0.010276	gray
Q13105	ZBTB17	0.566668	0.0103984	gray
Q96NE9	FRMD6	-0.405081	0.0104091	gray
O15020	SPTBN2	-0.118037	0.0104487	gray
Q9Y328	NSG2	0.405036	0.0105382	gray
P17098	ZNF8	0.862155	0.0105535	gray
P40222	TXLNA	-0.104205	0.0105546	gray
O60224	SSX4	-0.151321	0.0105603	gray
Q9UKF6	CPSF3	-0.113706	0.010581	gray
P02794	FTH1	-0.177061	0.0105905	gray
O96005	CLPTM1	0.238338	0.0106005	gray
Q9BW92	TARS2	-0.135277	0.0106528	gray
Q9BSJ5	C17orf80	-0.331704	0.0106565	gray
P51659	HSD17B4	0.0841781	0.0108568	gray
Q9Y2E4	DIP2C	-0.269679	0.0109005	gray
Q6GMV2	SMYD5	-0.208745	0.0109705	gray
Q92624	APPBP2	-0.461389	0.0111651	gray
O43822	CFAP410	0.764282	0.0114011	gray
P13995	MTHFD2	0.125772	0.0114712	gray
P54652	HSPA2	0.137857	0.0114721	gray
Q8WYA6	CTNNBL1	-0.123038	0.0117882	gray
P55083	MFAP4	0.36074	0.0118291	gray
Q2KJY2	KIF26B	0.363293	0.0118459	gray
Q9H8Y8	GORASP2	0.139958	0.0118781	gray
Q9NP72	RAB18	0.163423	0.0120048	gray
Q7L4S7	ARMCX6	-0.364358	0.0120251	gray
Q9P265	DIP2B	-0.130659	0.0120643	gray
P17813	ENG	0.20788	0.0121015	gray
O60749	SNX2	-0.0792604	0.012145	gray
Q9NPD8	UBE2T	-0.209792	0.0122115	gray
Q9UG63	ABCF2	0.0945728	0.0122544	gray
Q9Y6D5	ARFGEF2	-0.280418	0.0122568	gray
Q7Z7H5	TMED4	0.229277	0.0123299	gray
Q96P48	ARAP1	-0.109718	0.0124264	gray
Q9NUD5	ZCCHC3	0.125619	0.0125486	gray
Q5JTW2	CEP78	-0.291651	0.0125488	gray
O00459	PIK3R2	-0.343356	0.0128681	gray
Q7KZ85	SUPT6H	-0.0827103	0.0128746	gray
P61224	RAP1B	0.217743	0.0130304	gray
Q8WUB8	PHF10	-0.120959	0.0131526	gray
Q8TAA5	GRPEL2	-0.308761	0.0132145	gray
Q08431	MFGE8	0.232449	0.0133578	gray
Q9UQR1	ZNF148	0.353254	0.0133675	gray
Q8WUH6	TMEM263	0.212252	0.0134452	gray
Q16566	CAMK4	-0.170657	0.0134743	gray
Q8NBJ4	GOLM1	0.337506	0.0135157	gray
O75554	WBP4	-0.994433	0.013621	gray
Q9P2W9	STX18	0.205245	0.0136942	gray
O94927	HAUS5	-0.230845	0.0137889	gray
P82914	MRPS15	0.20408	0.013878	gray
Q8NG31	KNL1	-0.28744	0.0140472	gray
Q9H4Z3	PCIF1	0.216761	0.014239	gray
P60033	CD81	0.250394	0.0143432	gray
Q9UGP8	SEC63	0.159051	0.0145375	gray
Q9BWM7	SFXN3	0.0927722	0.0146347	gray
O14498	ISLR	-0.659564	0.0146773	gray
O60641	SNAP91	-0.278432	0.0148419	gray
Q9P0L0	VAPA	0.0900505	0.0148865	gray
Q9BWJ5	SF3B5	-0.159649	0.0149121	gray
Q7Z4H8	POGLUT3	0.169702	0.0149126	gray
Q969T9	WBP2	-1.40881	0.0151049	gray
Q9BPZ3	PAIP2	0.207478	0.015128	gray
Q08211	DHX9	0.088135	0.0152206	gray
Q6GMV3	PTRHD1	-0.341927	0.0152397	gray
Q9H8T0	AKTIP	0.388771	0.0152416	gray
Q9NRA8	EIF4ENIF1	0.408702	0.0154914	gray
O15550	KDM6A	-0.533942	0.0155478	gray
Q15293	RCN1	0.102921	0.015582	gray
Q15653	NFKBIB	0.173586	0.0157553	gray
P49207	RPL34	-0.142218	0.0158497	gray
P07948	LYN	0.159921	0.0158961	gray
Q7L1V2	MON1B	0.211847	0.0160591	gray
Q330K2	NDUFAF6	-0.399922	0.0160597	gray
Q9HAV0	GNB4	0.173012	0.0161002	gray
P06400	RB1	-0.138318	0.0161271	gray
Q96FC7	PHYHIPL	-0.144186	0.0162424	gray
Q02127	DHODH	-0.181721	0.0164331	gray
P47895	ALDH1A3	-0.157025	0.0164413	gray
Q16850	CYP51A1	0.157847	0.016628	gray
Q3LIE5	ADPRM	-0.438883	0.01696	gray
Q15031	LARS2	0.133824	0.0169642	gray
Q8IWC1	MAP7D3	-0.188228	0.0169836	gray
P46779	RPL28	0.133303	0.0170503	gray
P02768	ALB	-0.390964	0.0170519	gray
Q5T2E6	ARMH3	0.258535	0.0173306	gray
Q9NZ52	GGA3	0.205335	0.0173435	gray
O75940	SMNDC1	0.300408	0.0174694	red
Q8WY54	PPM1E	0.204203	0.0174843	gray
P55735	SEC13	-0.172534	0.0175899	gray
Q96BT3	CENPT	-0.368295	0.0178736	gray
Q9UC06	ZNF70	0.830247	0.0182189	gray
P49641	MAN2A2	0.260954	0.0182431	gray
Q9Y639	NPTN	-0.240541	0.0182913	gray
Q8WUF8	FAM172A	-0.246117	0.0183723	gray
Q8ND24	RNF214	-0.108524	0.0183894	gray
Q8NCB2	CAMKV	-0.472052	0.0185943	gray
Q9H8H3	METTL7A	0.188862	0.0186029	gray
Q9Y6K1	DNMT3A	0.136608	0.0186049	gray
Q8WUD4	CCDC12	-0.116242	0.0186081	gray
O94986	CEP152	0.481734	0.0186256	gray
P06132	UROD	-0.118332	0.0187463	gray
Q6NYC8	PPP1R18	-0.162094	0.0187472	gray
Q15051	IQCB1	-0.516822	0.0187506	gray
P26440	IVD	-0.149006	0.0188594	gray
Q9H0H3	KLHL25	-0.147654	0.018919	gray
O94941	UBOX5	0.422581	0.0189786	gray
Q99805	TM9SF2	0.230015	0.0191663	gray
P83916	CBX1	-0.113489	0.0193362	gray
Q01130	SRSF2	-0.208787	0.0194468	gray
P36543	ATP6V1E1	-0.130292	0.0194919	gray
Q9BRP1	PDCD2L	-0.307229	0.0196052	gray
Q9BW71	HIRIP3	-0.219924	0.0196749	gray
Q9BRQ0	PYGO2	-0.297619	0.019692	gray
O94916	NFAT5	0.318968	0.0197509	gray
Q9NZM5	NOP53	0.12608	0.0198992	gray
Q9UPZ3	HPS5	-0.256265	0.0199263	gray
Q14643	ITPR1	0.207662	0.0199331	gray
O14657	TOR1B	0.222461	0.0199571	gray
P62906	RPL10A	0.106276	0.0200668	gray
Q99541	PLIN2	0.135132	0.0202169	gray
Q96A35	MRPL24	0.145993	0.0202359	gray
Q9NW82	WDR70	-0.0877256	0.0203318	gray
Q6UXD5	SEZ6L2	-0.271974	0.0204598	gray
Q3KQV9	UAP1L1	0.237721	0.0204855	gray
Q96RY7	IFT140	-0.357793	0.0205538	gray
P23434	GCSH	-0.27928	0.0209241	gray
Q9Y4P3	TBL2	0.120171	0.0211256	gray
Q86TN4	TRPT1	-0.233546	0.0212079	gray
Q96RF0	SNX18	-0.209536	0.0212647	gray
Q9UHK0	NUFIP1	-0.346431	0.0215552	gray
O95470	SGPL1	0.110763	0.0216382	gray
Q8NEN9	PDZD8	0.339159	0.0216819	gray
P04080	CSTB	-0.113127	0.0216934	gray
Q9Y6M9	NDUFB9	0.170732	0.0218861	gray
Q96AG4	LRRC59	0.120888	0.0219117	gray
Q9Y679	AUP1	0.172862	0.0223224	gray
P68133	ACTA1	0.120916	0.022524	gray
P23193	TCEA1	-0.132361	0.0226283	gray
Q24JP5	TMEM132A	0.302537	0.0230561	gray
Q12899	TRIM26	-0.112062	0.0231281	gray
Q9NZU5	LMCD1	-0.160099	0.0231615	gray
Q9BPX5	ARPC5L	-0.155276	0.0231739	gray
Q8WWK9	CKAP2	-0.160517	0.0231782	gray
Q15911	ZFHX3	-0.147654	0.0232227	gray
Q9C040	TRIM2	-0.140116	0.0233663	gray
O95149	SNUPN	-0.216762	0.0233856	gray
Q8NFC6	BOD1L1	-0.0697254	0.0235424	gray
Q9NRL3	STRN4	-0.126581	0.0236683	gray
Q9UBN7	HDAC6	-0.198334	0.023708	gray
P62277	RPS13	0.106867	0.0237226	gray
O95782	AP2A1	-0.0798799	0.0237706	gray
P50747	HLCS	-0.49124	0.0237905	gray
Q8TBP0	TBC1D16	-0.174719	0.0237932	gray
Q9ULJ3	ZBTB21	-0.225869	0.0238585	gray
Q9H9G7	AGO3	0.377445	0.0239433	gray
Q96FW1	OTUB1	-0.106634	0.0240119	gray
Q9Y5Q8	GTF3C5	-0.131437	0.0240264	gray
Q684P5	RAP1GAP2	-0.271765	0.0242087	gray
O95373	IPO7	0.084338	0.024229	gray
Q16576	RBBP7	-0.123733	0.0242795	gray
P51114	FXR1	-0.120962	0.0243581	gray
P10109	FDX1	-0.227881	0.0244449	gray
Q15527	SURF2	0.205262	0.0244669	gray
A1L0T0	ILVBL	0.116452	0.0247971	gray
P35754	GLRX	-0.135491	0.0249847	gray
Q8IVM0	CCDC50	0.207821	0.0251325	gray
Q71RC2	LARP4	-0.116812	0.0252512	gray
Q9BWE0	REPIN1	-0.227185	0.0252865	gray
Q96ES7	SGF29	-0.164525	0.0254903	gray
Q9H5Y7	SLITRK6	0.169159	0.0254912	gray
Q9Y291	MRPS33	0.275546	0.0257961	gray
P36969	GPX4	-0.120606	0.0259272	gray
O43264	ZW10	0.113723	0.0261553	gray
Q92604	LPGAT1	0.147573	0.0262184	gray
P51452	DUSP3	0.167956	0.0262455	gray
P83881	RPL36A	-0.0958329	0.0263098	gray
P01111	NRAS	0.221104	0.0263237	gray
Q16832	DDR2	0.262528	0.0263815	gray
Q8N684	CPSF7	-0.122882	0.0264525	gray
Q9NZ32	ACTR10	0.125818	0.0268391	gray
Q5T0D9	TPRG1L	-0.481965	0.0269022	gray
Q96HC4	PDLIM5	-0.10076	0.0270066	gray
Q7Z7N9	TMEM179B	0.47649	0.0271073	gray
Q9H7Z7	PTGES2	0.147352	0.0275202	gray
Q9NVA1	UQCC1	0.11734	0.0278717	gray
O94979	SEC31A	-0.0898805	0.0281274	gray
Q5TA45	INTS11	-0.153354	0.0281658	gray
Q9Y376	CAB39	-0.172121	0.0281834	gray
P49454	CENPF	-0.072569	0.0281928	gray
Q9Y6I3	EPN1	-0.111541	0.0282188	gray
Q86VP3	PACS2	0.193864	0.0282382	gray
Q9NWF9	RNF216	-0.290963	0.0283207	gray
Q8N6H7	ARFGAP2	-0.15367	0.0284034	gray
P53396	ACLY	0.0713052	0.028526	gray
P83436	COG7	0.229086	0.0286704	gray
O60831	PRAF2	0.217629	0.0288603	gray
Q8NI36	WDR36	0.0897876	0.0288861	gray
Q68CZ1	RPGRIP1L	-0.170865	0.0289643	gray
Q9NV35	NUDT15	0.219356	0.0290256	gray
Q9BXS6	NUSAP1	-0.122435	0.0291052	gray
P08708	RPS17	0.173511	0.0292276	gray
Q14BN4	SLMAP	0.158115	0.0292622	gray
Q86WG3	ATCAY	0.201212	0.0292885	gray
P12694	BCKDHA	0.0617159	0.0293563	gray
P01137	TGFB1	-0.186151	0.0294257	gray
Q86W42	THOC6	0.0857887	0.0294753	gray
Q9Y394	DHRS7	0.160805	0.0294763	gray
Q9NXC5	MIOS	-0.105344	0.0295884	gray
Q9P0J0	NDUFA13	0.147677	0.029613	gray
Q13501	SQSTM1	0.247197	0.0296235	gray
Q9NS28	RGS18	0.299202	0.0296295	gray
Q15435	PPP1R7	-0.0904475	0.0296305	gray
O00217	NDUFS8	0.126062	0.0296634	gray
Q13309	SKP2	-0.173596	0.0297576	gray
Q8IZP0	ABI1	-0.175207	0.0298609	gray
Q14181	POLA2	-0.102199	0.0300068	gray
O75582	RPS6KA5	-0.280524	0.0300494	gray
Q96NT0	CCDC115	-0.302715	0.0301791	gray
Q9UNS1	TIMELESS	-0.159204	0.0302072	gray
Q9P246	STIM2	0.621662	0.0303771	gray
P51648	ALDH3A2	0.18547	0.0303788	gray
Q86TI2	DPP9	-0.180162	0.0303987	gray
Q5T1C6	THEM4	1.0213	0.0304889	gray
Q16629	SRSF7	-0.14338	0.0307583	gray
P46020	PHKA1	-0.201531	0.030798	gray
Q9NYY8	FASTKD2	-0.178802	0.0308278	gray
P22466	GAL	0.328853	0.0308467	gray
Q99442	SEC62	0.174188	0.0308585	gray
P37235	HPCAL1	-0.13285	0.0309543	gray
P16615	ATP2A2	0.133001	0.0309949	gray
Q9P275	USP36	-0.240181	0.031033	gray
Q96S15	WDR24	0.290595	0.0310852	gray
Q562R1	ACTBL2	0.127442	0.031201	gray
Q8TAD8	SNIP1	0.14327	0.0312661	gray
Q92585	MAML1	0.481373	0.0313295	gray
Q08AE8	SPIRE1	-0.524086	0.031341	gray
P46940	IQGAP1	0.0796008	0.0314435	gray
Q99640	PKMYT1	-0.463647	0.0314566	gray
Q0VDG4	SCRN3	-0.167202	0.0314635	gray
P07305	H1-0	0.147603	0.0315731	gray
P67812	SEC11A	0.220694	0.0315879	gray
Q5T5Y3	CAMSAP1	0.143042	0.0316583	gray
Q8TEH3	DENND1A	0.283599	0.0317939	gray
Q9Y2W1	THRAP3	-0.131624	0.0320735	gray
Q9BXJ8	TMEM120A	0.253244	0.0322851	gray
Q9BX63	BRIP1	-0.262332	0.0324426	gray
Q53RD9	FBLN7	0.207087	0.0324934	gray
P42773	CDKN2C	-0.212717	0.0325274	gray
Q12974	PTP4A2	0.447255	0.0325463	gray
P02452	COL1A1	-0.322083	0.0325627	gray
P80404	ABAT	0.122373	0.0325721	gray
P51805	PLXNA3	0.385462	0.0326461	gray
Q9ULE6	PALD1	0.236844	0.0326558	gray
P13667	PDIA4	0.0788874	0.0327238	gray
P30044	PRDX5	0.111001	0.0329369	gray
O00750	PIK3C2B	0.220554	0.0331086	gray
A6NKD9	CCDC85C	-0.211604	0.0331315	gray
P08754	GNAI3	0.102424	0.0331949	gray
Q16594	TAF9	-0.226171	0.0332424	gray
P12004	PCNA	-0.146736	0.0332624	gray
Q9BPY3	FAM118B	0.155812	0.0333599	gray
O60942	RNGTT	-0.145048	0.0333813	gray
P61421	ATP6V0D1	0.187138	0.0334758	gray
O00258	GET1	0.404465	0.0335198	gray
O14813	PHOX2A	-0.211986	0.033597	gray
Q9UHQ4	BCAP29	0.250221	0.0336026	gray
O14810	CPLX1	0.311166	0.0337162	gray
Q86UY6	NAA40	0.185958	0.0339028	gray
Q96KB5	PBK	-0.110495	0.0339459	gray
Q9BYC8	MRPL32	0.158347	0.0339518	gray
P62910	RPL32	0.132833	0.0341436	gray
Q96C00	ZBTB9	-0.632457	0.0342819	gray
Q9H6V9	LDAH	0.212386	0.0343865	gray
P43235	CTSK	0.731873	0.0344286	gray
P08559	PDHA1	-0.0874365	0.0344371	gray
Q8NBQ5	HSD17B11	0.173468	0.0346081	gray
Q6UXN9	WDR82	-0.103713	0.0347126	gray
Q9GZY4	COA1	-0.221637	0.0347251	gray
Q9NX40	OCIAD1	0.133995	0.0347265	gray
Q6PJQ5	FOXR2	-0.512091	0.0349269	gray
Q7L014	DDX46	-0.0602752	0.0349827	purple
Q9UM47	NOTCH3	-0.225358	0.0350469	gray
Q96MX3	ZNF48	0.157653	0.0350578	gray
Q99719	SEPTIN5	0.153104	0.0352345	gray
O60671	RAD1	-0.503127	0.0353225	gray
Q96S55	WRNIP1	-0.0911928	0.0353813	gray
P21579	SYT1	0.274983	0.0354082	gray
P35520	CBS	-0.0632272	0.0354768	gray
P82909	MRPS36	0.109638	0.0356145	gray
P29373	CRABP2	-0.112225	0.0357246	gray
Q7L7X3	TAOK1	0.144565	0.0357938	gray
P11166	SLC2A1	0.143242	0.0359445	gray
Q15075	EEA1	-0.110405	0.0359572	gray
Q9NVH6	TMLHE	-0.288258	0.0359787	gray
Q9UK45	LSM7	-0.173395	0.0360223	gray
P61952	GNG11	0.19677	0.036053	gray
Q9NZT2	OGFR	-0.212744	0.036157	gray
Q8N5D0	WDTC1	-0.577367	0.0361887	gray
A1L188	NDUFAF8	-0.254997	0.036339	gray
O00483	NDUFA4	0.245735	0.0363785	gray
Q969V3	NCLN	0.114473	0.0364013	gray
P55072	VCP	0.0731063	0.0364383	gray
Q6KC79	NIPBL	0.141324	0.0364674	gray
P55795	HNRNPH2	0.177006	0.0367146	gray
Q13242	SRSF9	-0.0956595	0.0368359	gray
P54920	NAPA	0.0918976	0.0369491	gray
O95342	ABCB11	-0.587909	0.0370725	gray
Q96JN8	NEURL4	-0.274402	0.0371004	gray
Q9UKM9	RALY	0.13838	0.0372814	gray
Q5T5P2	KIAA1217	-0.417152	0.0374208	gray
Q9Y316	MEMO1	-0.186392	0.0375053	gray
P47914	RPL29	-0.138304	0.0375274	gray
Q86UP2	KTN1	0.0496361	0.0376016	gray
P37275	ZEB1	-0.275777	0.0376162	gray
Q5T440	IBA57	-0.17238	0.0377905	gray
A6NNE9	MARCHF11	0.270386	0.0378569	gray
Q96HA7	TONSL	-0.15735	0.0381161	gray
Q4G0J3	LARP7	-0.0796593	0.0382504	gray
P41091	EIF2S3	-0.123524	0.038329	gray
O00458	IFRD1	0.3445	0.0386345	gray
Q6PKG0	LARP1	0.0837215	0.0386879	gray
P11021	HSPA5	0.110742	0.038816	gray
Q8N8N7	PTGR2	-0.154889	0.0388932	gray
Q96A57	TMEM230	0.451867	0.0388968	gray
Q6NZY4	ZCCHC8	-0.153659	0.0389051	gray
Q8N394	TMTC2	-0.272599	0.0389662	gray
P11117	ACP2	-0.187335	0.0390419	gray
P48507	GCLM	0.120952	0.0391193	gray
Q9NVH0	EXD2	0.144995	0.039198	gray
O75575	CRCP	0.244272	0.0393117	gray
Q06587	RING1	-0.179993	0.0393161	gray
P12814	ACTN1	0.0479889	0.0393697	gray
Q96K76	USP47	-0.102137	0.0393997	gray
Q9UPQ0	LIMCH1	-0.112694	0.0394204	gray
Q9Y3Z3	SAMHD1	-0.10498	0.0395763	gray
Q5VWQ0	RSBN1	0.164442	0.0395859	gray
Q9Y6K0	CEPT1	0.266665	0.0398741	gray
Q99797	MIPEP	-0.172079	0.0399079	gray
Q8TCG2	PI4K2B	0.162393	0.039913	gray
Q9HB71	CACYBP	0.0901423	0.0400193	gray
O75475	PSIP1	0.0939319	0.0400755	gray
P07947	YES1	-0.414726	0.0403885	gray
P62745	RHOB	0.140074	0.0404762	gray
Q96SI1	KCTD15	-0.189247	0.0405801	gray
P00374	DHFR	-0.180642	0.0410883	gray
P51149	RAB7A	0.0742631	0.0411823	gray
Q9Y2T7	YBX2	-0.214243	0.0414576	gray
Q9UIS9	MBD1	0.155184	0.0415412	gray
Q9UPQ9	TNRC6B	0.333779	0.0417715	gray
Q9NUQ8	ABCF3	-0.12096	0.0421314	gray
P56589	PEX3	0.418235	0.042331	gray
Q9Y692	GMEB1	0.147633	0.0423411	gray
Q8WWI5	SLC44A1	0.252367	0.0423923	gray
O75145	PPFIA3	-0.170475	0.0425033	gray
O00400	SLC33A1	0.341638	0.0425249	gray
Q8IYQ7	THNSL1	-0.258206	0.0425493	gray
O76080	ZFAND5	-0.432814	0.0426607	gray
P09471	GNAO1	0.117453	0.0427439	gray
Q96EY4	TMA16	0.10692	0.0427838	gray
Q7Z434	MAVS	-0.37703	0.0428835	gray
P18754	RCC1	0.111345	0.0429477	gray
Q8WVD3	RNF138	-0.211734	0.0429692	gray
Q13332	PTPRS	-0.379129	0.04304	gray
Q96E17	RAB3C	0.247323	0.0434296	gray
Q96T51	RUFY1	0.0802067	0.0435412	gray
Q53GS9	USP39	0.119781	0.0435515	gray
Q6P2Q9	PRPF8	0.047077	0.0435633	gray
P31946	YWHAB	-0.131504	0.0435715	gray
Q9UG56	PISD	0.568131	0.0437662	gray
P50990	CCT8	-0.050944	0.0437688	gray
Q9Y314	NOSIP	0.139893	0.0438281	gray
P49459	UBE2A	-0.178231	0.0441576	gray
O95166	GABARAP	-0.188776	0.0442245	gray
Q8WXF1	PSPC1	-0.0442449	0.0442332	gray
O75439	PMPCB	-0.0812831	0.044288	gray
Q8TCF1	ZFAND1	-0.227305	0.0443915	gray
Q53FP2	TMEM35A	0.262038	0.0449361	gray
Q8TCS8	PNPT1	0.0724493	0.0450796	gray
Q9NRZ9	HELLS	-0.126635	0.0452791	gray
P33908	MAN1A1	0.317492	0.0452908	gray
L0R6Q1	SLC35A4	0.294376	0.0453094	gray
Q53H47	SETMAR	-0.080677	0.0453192	gray
P14406	COX7A2	0.145771	0.0453673	gray
Q9NWS0	PIH1D1	0.317752	0.0454728	gray
Q9NWZ5	UCKL1	-0.139129	0.0455125	gray
Q9ULC4	MCTS1	0.155095	0.0456938	gray
O43847	NRDC	0.11952	0.0457929	gray
P50583	NUDT2	-0.17071	0.0457949	gray
P53367	ARFIP1	0.0817769	0.0458101	gray
Q6DCA0	AMMECR1L	0.200047	0.0459682	gray
O95684	CEP43	-0.162829	0.045999	gray
Q9NTJ3	SMC4	-0.0768207	0.0461651	gray
Q9Y4F1	FARP1	0.109157	0.0461777	gray
P82933	MRPS9	0.0899512	0.0461897	gray
Q9BT25	HAUS8	-0.175342	0.0462965	gray
Q9H0L4	CSTF2T	0.274081	0.0464814	gray
Q9UNZ2	NSFL1C	-0.114977	0.046875	gray
Q6UX04	CWC27	0.100259	0.0473575	gray
Q9UKY7	CDV3	-0.21988	0.0475389	gray
Q5FWF4	ZRANB3	-0.236163	0.0475808	gray
Q9HBH5	RDH14	0.272298	0.0477026	gray
Q9Y248	GINS2	-0.406114	0.0477127	gray
P51798	CLCN7	-0.276051	0.0477771	gray
Q12800	TFCP2	0.0933283	0.0478263	gray
Q8WX92	NELFB	0.0851925	0.047853	gray
Q9BWD3	RTL8A	0.420962	0.048225	gray
Q9BSH5	HDHD3	0.346421	0.0484033	gray
Q8ND56	LSM14A	-0.198782	0.0484297	gray
P18440	NAT1	-0.305996	0.0484756	gray
Q9H7N4	SCAF1	-0.132163	0.0486691	gray
Q9H6H4	REEP4	0.254073	0.0487901	gray
Q17RY0	CPEB4	0.344716	0.0490612	gray
Q9ULH0	KIDINS220	-0.109997	0.0490869	gray
Q9UKN8	GTF3C4	-0.092577	0.0491271	gray
Q96AQ6	PBXIP1	0.219806	0.0492186	gray
Q7Z7L8	C11orf96	-0.135527	0.0492609	gray
P25205	MCM3	-0.125797	0.0492742	gray
Q58FG1	HSP90AA4P	-0.253848	0.0493109	gray
Q969T7	NT5C3B	-0.241749	0.0493241	gray
Q8NBM4	UBAC2	0.215876	0.049327	gray
P15531	NME1	0.0835309	0.0494355	gray
Q2NL82	TSR1	0.0856582	0.0497172	gray
Q92613	JADE3	-0.24974	0.0497715	gray
P35606	COPB2	-0.0844556	0.0497947	gray
Q9NWB6	ARGLU1	-0.132826	0.0497961	gray
Q96ME7	ZNF512	0.11304	0.0499295	gray
Q9Y6Q3	ZFP37	-0.251121	0.0499761	gray
Q9H0E2	TOLLIP	-0.193961	0.0500331	gray
O75683	SURF6	0.141114	0.0501915	gray
Q9NQC3	RTN4	0.142073	0.0502904	gray
Q8N5K1	CISD2	0.165094	0.0503403	gray
Q01804	OTUD4	-0.235398	0.0503703	gray
Q13952	NFYC	0.415996	0.0504563	gray
Q92747	ARPC1A	0.106507	0.0504879	gray
Q9BWS9	CHID1	0.106887	0.0506332	gray
P27708	CAD	-0.0440243	0.0506711	gray
Q8IZQ5	SELENOH	-0.171846	0.0507116	gray
Q96JH7	VCPIP1	-0.087867	0.050723	gray
Q9NXR8	ING3	-0.527149	0.0507403	gray
Q9BQG0	MYBBP1A	0.0864182	0.0509416	gray
P05023	ATP1A1	0.0583216	0.0509829	gray
O15212	PFDN6	-0.114563	0.0511367	gray
P53778	MAPK12	-0.301251	0.0511948	gray
Q9Y657	SPIN1	0.146092	0.0513431	gray
P07197	NEFM	0.0856639	0.0513495	gray
Q9H5H4	ZNF768	-0.229909	0.0516233	gray
O75525	KHDRBS3	-0.128897	0.0517111	gray
Q9H0V9	LMAN2L	-0.222142	0.0517618	gray
Q6FI81	CIAPIN1	-0.0852551	0.0520637	gray
Q12767	TMEM94	-0.354023	0.052533	gray
Q9BRB3	PIGQ	0.278347	0.0526388	gray
Q9NW13	RBM28	0.0609004	0.0527397	gray
Q00403	GTF2B	0.0985358	0.052913	gray
Q5J8M3	EMC4	0.243359	0.0529767	gray
Q8N183	NDUFAF2	-0.142538	0.0530004	gray
Q13418	ILK	-0.124807	0.0530193	gray
Q9NVU0	POLR3E	0.105668	0.0530365	gray
Q9BV79	MECR	-0.226353	0.0530704	gray
Q96K21	ZFYVE19	-0.323572	0.0532926	gray
P61619	SEC61A1	0.14077	0.0533049	gray
P23443	RPS6KB1	-0.252472	0.0534823	gray
Q9UJT0	TUBE1	-0.173999	0.0534991	gray
Q9NRZ5	AGPAT4	0.323309	0.0535344	gray
Q9H0U3	MAGT1	0.362564	0.0536574	gray
O75962	TRIO	0.0864539	0.0536717	gray
Q9Y3B2	EXOSC1	-0.1468	0.0537223	gray
P07942	LAMB1	0.0864714	0.0538345	gray
Q9H6S0	YTHDC2	0.138908	0.0538521	gray
Q8NDF8	TENT4B	-0.160844	0.0538829	gray
P14543	NID1	0.557294	0.0538967	gray
Q58A45	PAN3	-0.213904	0.053978	gray
Q8N0Z6	TTC5	-0.141299	0.0540628	gray
P06744	GPI	0.0803688	0.0540904	gray
O75351	VPS4B	-0.106266	0.0541526	gray
Q9H7B2	RPF2	0.103356	0.0542141	gray
Q9NRG0	CHRAC1	0.229954	0.0542245	gray
Q14687	GSE1	-0.158436	0.0544824	gray
Q96BY6	DOCK10	-0.310118	0.0545461	gray
Q15119	PDK2	-0.30205	0.0546627	gray
P30419	NMT1	-0.143609	0.0546651	gray
Q9BX66	SORBS1	-0.184454	0.0553041	gray
Q8NCA5	FAM98A	-0.155368	0.0554027	gray
Q7KZF4	SND1	-0.0636293	0.0557184	gray
Q9H3K2	GHITM	0.280566	0.0557661	gray
Q8NFZ4	NLGN2	-0.0981229	0.0557824	gray
Q86YH6	PDSS2	-0.416453	0.0558624	gray
P11234	RALB	0.251481	0.0559473	gray
Q58FF6	HSP90AB4P	0.382976	0.056013	gray
Q9NVJ2	ARL8B	0.174209	0.0560371	gray
P17655	CAPN2	0.0863014	0.056096	gray
Q14781	CBX2	0.191778	0.0561105	gray
Q15392	DHCR24	0.190875	0.0561415	gray
P35790	CHKA	0.216823	0.0561691	gray
Q96DF8	ESS2	-0.314225	0.056447	gray
Q01469	FABP5	-0.231834	0.0565869	gray
Q9UPZ6	THSD7A	-0.156687	0.0566013	gray
P62699	YPEL5	-0.136674	0.0566168	gray
Q9BY84	DUSP16	0.354436	0.0567414	gray
O00165	HAX1	0.103878	0.056762	gray
Q68DK7	MSL1	-0.268463	0.0569169	gray
Q14152	EIF3A	-0.058967	0.0569496	gray
Q9H4K7	MTG2	0.275865	0.0573121	gray
Q86YS6	RAB43	0.344934	0.0574907	gray
Q92994	BRF1	0.588223	0.0576674	gray
P41250	GARS1	0.0527829	0.0576801	gray
Q01538	MYT1	-0.272266	0.0579323	gray
Q9Y2P4	SLC27A6	0.136273	0.05794	gray
P61020	RAB5B	0.237029	0.0579677	gray
O43395	PRPF3	0.129764	0.0580703	gray
P39656	DDOST	-0.0970713	0.0581825	gray
Q14147	DHX34	0.147797	0.0582558	gray
Q9P2N7	KLHL13	-0.11032	0.0582898	gray
Q7L3T8	PARS2	-0.609657	0.0583586	gray
Q9H299	SH3BGRL3	0.295323	0.0583853	gray
P61073	CXCR4	-0.267935	0.0585045	gray
Q15796	SMAD2	-0.127254	0.0585459	gray
Q9NWR8	MCUB	0.314843	0.0589316	gray
O43542	XRCC3	-0.212149	0.0589322	gray
P33121	ACSL1	0.115013	0.0589388	gray
Q9NRR4	DROSHA	0.257696	0.0590922	gray
Q9H078	CLPB	0.0782727	0.0592378	gray
Q05086	UBE3A	-0.162	0.0593773	gray
P51570	GALK1	-0.230757	0.0594189	gray
O60678	PRMT3	0.134851	0.0594244	gray
Q7Z695	ADCK2	-0.227831	0.0594981	gray
Q9H3F6	KCTD10	-0.167604	0.0595476	gray
Q9NZI7	UBP1	-0.188458	0.0596229	gray
Q9Y2H6	FNDC3A	-0.21445	0.0597036	gray
Q15723	ELF2	-0.204989	0.0597147	gray
Q9BTX7	TTPAL	0.34697	0.059787	gray
Q9UH62	ARMCX3	0.154987	0.0600212	gray
Q9P2B4	CTTNBP2NL	-0.120848	0.0601181	gray
O75394	MRPL33	0.19081	0.0602225	gray
P62701	RPS4X	0.0984704	0.0603435	gray
Q8WUZ0	BCL7C	-0.132031	0.0605213	gray
P59780	AP3S2	-0.211771	0.0605464	gray
Q96ES6	MFSD3	0.368215	0.0605561	gray
P31749	AKT1	-0.093954	0.0606075	gray
Q63HN8	RNF213	0.133154	0.0608231	gray
Q9Y5B6	PAXBP1	0.142181	0.0612259	gray
P51003	PAPOLA	-0.0925774	0.0613194	gray
Q06203	PPAT	-0.0774362	0.0614103	gray
P68402	PAFAH1B2	-0.233092	0.0614349	gray
Q9UPT6	MAPK8IP3	-0.16118	0.0616203	gray
Q13367	AP3B2	-0.0914056	0.0616254	gray
P21359	NF1	-0.0826891	0.0617151	gray
Q14677	CLINT1	0.0666859	0.0617925	gray
O43290	SART1	-0.0799211	0.0618424	gray
O95819	MAP4K4	-0.164074	0.0618607	gray
Q86T24	ZBTB33	-0.239653	0.0620934	gray
Q9BU89	DOHH	-0.234106	0.062163	gray
Q68CQ7	GLT8D1	-0.22717	0.0624934	gray
Q9UHD1	CHORDC1	0.081538	0.0625415	gray
Q8WVS4	DYNC2I1	-0.527564	0.0625666	gray
Q8IUD2	ERC1	-0.11374	0.0626319	gray
Q9NZB2	FAM120A	0.114895	0.0626482	gray
Q9H4M9	EHD1	0.091395	0.0626757	gray
Q9BVG4	PBDC1	-0.0939488	0.0627103	gray
Q96RP9	GFM1	-0.081171	0.0627765	gray
Q99707	MTR	-0.07633	0.0628314	gray
Q96E14	RMI2	0.164472	0.0630582	gray
P41212	ETV6	0.215595	0.0631833	gray
Q9UJX3	ANAPC7	0.11024	0.063191	gray
P39023	RPL3	0.0484852	0.0632969	gray
Q96BW9	TAMM41	0.695736	0.0636327	gray
Q9BUL5	PHF23	-0.171326	0.0637885	gray
Q96EA4	SPDL1	-0.224405	0.063864	gray
Q8N5Z0	AADAT	-4.01553	0.0639015	gray
Q8TCG5	CPT1C	0.262485	0.0639036	gray
Q69YQ0	SPECC1L	0.0918317	0.0639587	gray
Q13724	MOGS	0.0974913	0.0639695	gray
Q9UBL3	ASH2L	-0.117718	0.0640709	gray
P62857	RPS28	-0.170217	0.0641329	gray
Q16795	NDUFA9	0.11113	0.064139	gray
Q9HBH1	PDF	0.191524	0.0641653	gray
P60602	ROMO1	-0.223204	0.0642018	gray
Q6ZSR9	Q6ZSR9	0.127555	0.0642355	gray
Q9BTV4	TMEM43	0.142889	0.0642516	gray
Q9BXK5	BCL2L13	-0.226485	0.0642783	gray
O75781	PALM	0.145161	0.0643049	gray
Q9BW62	KATNAL1	-0.174873	0.0644267	gray
Q9Y5R8	TRAPPC1	0.173143	0.0645817	gray
Q13625	TP53BP2	-0.138972	0.0647863	gray
Q8NDT2	RBM15B	0.119626	0.0649915	gray
Q05084	ICA1	-0.154822	0.0650517	gray
O60318	MCM3AP	0.0834528	0.0654177	gray
Q8IVL1	NAV2	-0.248664	0.0657867	gray
Q6NXR4	TTI2	-0.221101	0.0657896	gray
Q8NI60	COQ8A	-0.301075	0.0658309	gray
P63098	PPP3R1	0.118994	0.0658961	gray
P23919	DTYMK	-0.094466	0.0660276	gray
Q13257	MAD2L1	-0.16759	0.0662433	gray
Q8N5P1	ZC3H8	-0.333602	0.0662539	gray
Q96ST8	CEP89	-0.306311	0.0662853	gray
P04075	ALDOA	0.062366	0.0663519	gray
Q86YN1	DOLPP1	0.201584	0.0663524	gray
Q86Y79	PTRH1	-0.190038	0.0663576	gray
Q93009	USP7	-0.080976	0.0667406	gray
Q9Y3A3	MOB4	-0.110717	0.0668496	gray
Q99538	LGMN	-0.200997	0.0668982	gray
Q9Y6B6	SAR1B	0.141561	0.0669836	gray
Q9BZF3	OSBPL6	-0.255935	0.0669979	gray
Q9H479	FN3K	-0.189582	0.0670728	gray
Q9NVI1	FANCI	-0.0846072	0.0672304	gray
O14867	BACH1	-0.380594	0.0672879	gray
O43791	SPOP	-0.198188	0.0674208	gray
Q8WYL5	SSH1	-0.20074	0.0675866	gray
Q7Z460	CLASP1	0.0722811	0.0676001	gray
P42684	ABL2	-0.199757	0.067608	gray
Q96MG7	NSMCE3	0.152143	0.067637	gray
P13804	ETFA	-0.0497287	0.0676456	gray
Q9H4I3	TRABD	0.31699	0.0679101	gray
Q6ZXV5	TMTC3	0.126321	0.0679778	gray
Q9BRK4	LZTS2	-0.284315	0.0680879	gray
P41214	EIF2D	-0.186004	0.0681041	gray
O75794	CDC123	-0.121874	0.0681577	gray
Q96PU8	QKI	-0.158567	0.0683158	gray
Q9NZN1	IL1RAPL1	0.229999	0.068354	gray
P52888	THOP1	-0.130317	0.0683541	gray
Q8N1G1	REXO1	-0.540433	0.0683943	gray
P02749	APOH	0.207715	0.0685166	gray
Q13619	CUL4A	-0.106899	0.0685315	gray
Q9NTI5	PDS5B	0.0792326	0.0685397	gray
Q9UIJ7	AK3	-0.131617	0.0686983	gray
Q5TCZ1	SH3PXD2A	-0.179957	0.0688234	gray
O15541	RNF113A	-0.282859	0.0689997	gray
P50548	ERF	0.277625	0.0696774	gray
P05165	PCCA	0.116056	0.0698176	gray
P62249	RPS16	0.0947682	0.0705116	gray
P17301	ITGA2	0.135525	0.0705614	gray
Q92599	SEPTIN8	-0.16394	0.0707191	gray
P42575	CASP2	-0.123535	0.0708085	gray
Q6ZTW0	TPGS1	-0.153991	0.0709048	gray
Q07955	SRSF1	-0.0946759	0.0712114	gray
P43250	GRK6	0.267023	0.0712597	gray
Q6PCE3	PGM2L1	0.16952	0.0712863	gray
O75915	ARL6IP5	0.127083	0.0712971	gray
Q6PJG6	BRAT1	-0.142179	0.0713046	gray
Q99470	SDF2	0.222226	0.0713496	gray
P25325	MPST	0.0810216	0.0713503	gray
Q9Y4L1	HYOU1	0.0596442	0.0716045	gray
O95864	FADS2	0.209142	0.0716777	gray
Q6PGN9	PSRC1	0.211527	0.0717901	gray
P84085	ARF5	0.207208	0.0722868	gray
O95897	OLFM2	0.516441	0.0724185	gray
Q8WWN8	ARAP3	-0.158397	0.0725866	gray
P23588	EIF4B	-0.116272	0.0726167	gray
Q6UB99	ANKRD11	-0.207579	0.0726305	gray
Q9NU23	LYRM2	-0.375081	0.0731746	gray
Q9NZM4	BICRA	-0.33359	0.0733555	gray
O00746	NME4	-0.0841571	0.0734194	gray
O14777	NDC80	-0.1307	0.0737755	gray
Q8NDV3	SMC1B	-0.301992	0.0738677	gray
Q99436	PSMB7	-0.0941335	0.073877	gray
Q9NYZ3	GTSE1	-0.186101	0.0739234	gray
Q9UHR6	ZNHIT2	0.128724	0.0741042	gray
Q16539	MAPK14	-0.146286	0.0741492	gray
Q05BV3	EML5	-0.17546	0.0747844	gray
O00429	DNM1L	0.0650689	0.0749235	gray
Q92616	GCN1	0.0620899	0.0749975	gray
Q96AD5	PNPLA2	-0.172248	0.0751183	gray
O75306	NDUFS2	0.128254	0.0751684	gray
Q8NB78	KDM1B	-1.75663	0.0753606	gray
P35580	MYH10	-0.0432996	0.075764	gray
Q99661	KIF2C	-0.150247	0.0759741	gray
P49642	PRIM1	-0.118368	0.076059	gray
Q96SK2	TMEM209	0.189309	0.0762355	gray
Q14914	PTGR1	-0.117598	0.0763066	gray
Q96MZ0	GDAP1L1	0.120806	0.0763177	gray
Q9P260	RELCH	0.172725	0.0763336	gray
Q8WXF7	ATL1	0.132566	0.0764568	gray
P52739	ZNF131	-0.268474	0.0764805	gray
P07686	HEXB	0.125188	0.076521	gray
Q86WA8	LONP2	0.157761	0.0765883	gray
Q16763	UBE2S	-0.130081	0.0766658	gray
O15360	FANCA	-0.213725	0.0767288	gray
Q96F45	ZNF503	0.2953	0.0767495	gray
Q96FV9	THOC1	-0.0792385	0.0768636	gray
Q9UKG1	APPL1	0.0748553	0.0769509	gray
Q15386	UBE3C	-0.136077	0.0773036	gray
O14976	GAK	-0.133917	0.0774206	gray
Q02880	TOP2B	0.0737054	0.0774484	gray
Q14258	TRIM25	-0.0805589	0.0780111	gray
P49916	LIG3	-0.0578524	0.0780231	gray
Q96MW1	CCDC43	-0.180003	0.0783191	gray
Q9Y6J9	TAF6L	0.377713	0.0784429	gray
P14324	FDPS	0.0919455	0.0784509	gray
Q8WXE0	CASKIN2	0.192577	0.0785768	gray
O15116	LSM1	-0.177332	0.0786274	gray
P62861	FAU	-0.113121	0.0792166	gray
Q9UHB6	LIMA1	-0.072717	0.0792436	gray
Q9H7E9	C8orf33	-0.300781	0.0794088	gray
Q9BVV7	TIMM21	0.177783	0.0795036	gray
Q8TF68	ZNF384	0.114124	0.0795467	gray
P26196	DDX6	-0.0855069	0.0795692	purple
Q9Y2T2	AP3M1	0.150915	0.0796282	gray
Q9P270	SLAIN2	-0.11102	0.0800033	gray
Q9Y5W9	SNX11	0.392121	0.0803021	gray
P29762	CRABP1	-0.131526	0.0803618	gray
P04066	FUCA1	0.231506	0.0805449	gray
O15164	TRIM24	-0.0523526	0.0806468	gray
Q96L92	SNX27	-0.0959961	0.0807632	gray
P62888	RPL30	0.074316	0.0807813	gray
P31350	RRM2	-0.150423	0.0808332	gray
Q9H9B4	SFXN1	-0.0828643	0.0808715	gray
Q15768	EFNB3	0.404498	0.0809751	gray
P52732	KIF11	-0.0928044	0.0809891	gray
Q06330	RBPJ	0.116392	0.0810567	gray
Q9H0Y0	ATG10	-0.304822	0.0810742	gray
Q9Y618	NCOR2	-0.108103	0.0812602	gray
Q7Z7M0	MEGF8	-0.320042	0.081288	gray
P15104	GLUL	-0.105931	0.0813655	gray
O15027	SEC16A	-0.109356	0.0813888	gray
O94855	SEC24D	-0.130951	0.081453	gray
Q96EK5	KIFBP	-0.144388	0.0814998	gray
Q86YT6	MIB1	-0.310702	0.0815246	gray
Q92753	RORB	0.231021	0.0815748	gray
O60879	DIAPH2	-0.321219	0.0815978	gray
Q8TCY9	URGCP	-0.166163	0.0816015	gray
Q6PCB5	RSBN1L	-0.115418	0.0818099	gray
Q9UPU5	USP24	0.078392	0.081881	gray
P10155	RO60	0.0609443	0.0819737	gray
Q9NQC8	IFT46	-0.164172	0.0819855	gray
Q9Y6W3	CAPN7	-0.150371	0.081987	gray
Q9UL40	ZNF346	-0.158507	0.0820185	gray
O00299	CLIC1	-0.0939868	0.0821604	gray
P48728	AMT	0.181467	0.0822163	gray
P12110	COL6A2	-0.565006	0.0822922	gray
Q9NR33	POLE4	0.266288	0.0822929	gray
Q8TF47	ZFP90	-0.354467	0.0823281	gray
Q96G21	IMP4	0.189633	0.082347	gray
Q92879	CELF1	0.0748749	0.0824084	gray
Q9NRN7	AASDHPPT	-0.0862778	0.0825967	gray
Q9Y6R0	NUMBL	0.508811	0.0827123	gray
Q12982	BNIP2	0.349362	0.0828295	gray
P07711	CTSL	0.232593	0.0829729	gray
P30414	NKTR	0.0928935	0.0830775	gray
Q9UHQ1	NARF	0.104595	0.0831486	gray
P24666	ACP1	-0.10521	0.083149	gray
P30622	CLIP1	0.0744184	0.0831591	gray
Q8N6T3	ARFGAP1	-0.165871	0.0831697	gray
P35716	SOX11	-0.488873	0.0832153	gray
Q9UBF2	COPG2	0.0943384	0.0832675	gray
Q8N108	MIER1	0.238474	0.0833345	gray
Q6IPR3	TYW3	0.160214	0.0834283	gray
Q9C037	TRIM4	0.100521	0.0836207	gray
P08574	CYC1	0.106403	0.0837304	gray
Q05D32	CTDSPL2	-0.125892	0.08389	gray
O75083	WDR1	-0.0717031	0.0839169	gray
Q9UGI8	TES	0.122463	0.0839826	gray
Q9Y375	NDUFAF1	-0.141479	0.0840553	gray
P11586	MTHFD1	-0.0630217	0.0841996	gray
Q9BV19	C1orf50	-0.211684	0.0842581	gray
O95239	KIF4A	-0.0743038	0.0843256	gray
O60306	AQR	0.0723263	0.0843479	gray
Q93096	PTP4A1	0.258912	0.0846662	gray
P49736	MCM2	-0.0585387	0.0847649	gray
Q99643	SDHC	-0.120204	0.0848115	gray
P61221	ABCE1	-0.0662002	0.0848827	gray
Q9C004	SPRY4	0.366728	0.0849472	gray
O75608	LYPLA1	0.116983	0.0849666	gray
Q8IXW5	RPAP2	-0.256287	0.0849835	gray
Q8N129	CNPY4	-0.212504	0.0850362	gray
Q5VWN6	TASOR2	-0.261074	0.0851694	gray
Q9ULW3	ABT1	-0.330744	0.0852017	gray
O60499	STX10	-0.202065	0.0852046	gray
Q6UB28	METAP1D	-0.25377	0.0852207	gray
P13861	PRKAR2A	0.0811772	0.0856039	gray
P35270	SPR	0.153651	0.0858536	gray
Q5TGZ0	MICOS10	0.279502	0.0858582	gray
Q92925	SMARCD2	0.0971805	0.0859452	gray
O75027	ABCB7	0.07632	0.0862073	gray
O43402	EMC8	0.100894	0.0863744	gray
Q92481	TFAP2B	0.112404	0.0864296	gray
O14733	MAP2K7	0.167799	0.086529	gray
Q9UNT1	RABL2B	0.182711	0.0865579	gray
P20645	M6PR	0.117965	0.0868205	gray
Q9Y2Z0	SUGT1	-0.121018	0.0870192	gray
Q9UNE7	STUB1	-0.0892628	0.0870199	gray
P08397	HMBS	-0.0968053	0.0871415	gray
O00743	PPP6C	0.0761462	0.0875959	gray
O14966	RAB29	0.200229	0.0875999	gray
Q9UKT8	FBXW2	0.275182	0.0876594	gray
Q5VVQ6	YOD1	-0.270804	0.0876775	gray
Q6UB35	MTHFD1L	0.106103	0.0876808	gray
Q6P1L8	MRPL14	0.133057	0.0877601	gray
Q86YS7	C2CD5	-0.2235	0.0878191	gray
Q15631	TSN	-0.0855165	0.0879414	gray
P00846	MT-ATP6	0.277871	0.0880265	gray
O15228	GNPAT	0.105439	0.0881628	gray
Q92844	TANK	-0.256351	0.0881817	gray
O15119	TBX3	-0.0832305	0.0883466	gray
Q13201	MMRN1	-0.345444	0.0887334	gray
Q9Y2V7	COG6	0.172649	0.0888447	gray
Q9H944	MED20	-0.185334	0.089078	gray
Q96SB4	SRPK1	-0.153663	0.0892331	gray
Q04721	NOTCH2	-0.177272	0.0893495	gray
O95297	MPZL1	0.15946	0.0896348	gray
Q9HCS7	XAB2	-0.074559	0.0896517	gray
Q8IWX8	CHERP	-0.0622541	0.0896662	gray
Q96B97	SH3KBP1	-0.357717	0.0896965	gray
Q8N2W9	PIAS4	0.245453	0.0899859	gray
Q9H3M7	TXNIP	0.2202	0.0901156	gray
Q9P215	POGK	0.211703	0.0904141	gray
Q15650	TRIP4	-0.150817	0.0904272	gray
Q7Z6K5	ARPIN	0.12673	0.0905901	gray
Q9Y2Y0	ARL2BP	-0.129154	0.090666	gray
Q6W2J9	BCOR	-0.167913	0.0907183	gray
Q7Z5G4	GOLGA7	0.19441	0.090854	gray
O60237	PPP1R12B	-0.342893	0.0908561	gray
O00562	PITPNM1	-0.141202	0.0909391	gray
Q8N1G0	ZNF687	0.179432	0.0909531	gray
O15460	P4HA2	0.185665	0.0911665	gray
Q9HCM2	PLXNA4	-0.159005	0.0912589	gray
Q9H871	RMND5A	-0.0972496	0.0912627	gray
Q5VWJ9	SNX30	-0.482226	0.09132	gray
Q15436	SEC23A	-0.0852182	0.0913655	gray
P21964	COMT	0.0881736	0.0915323	gray
Q9NZN5	ARHGEF12	-0.0706826	0.0916982	gray
Q9H330	TMEM245	-0.248287	0.0917183	gray
Q3SY69	ALDH1L2	0.130353	0.0917496	gray
Q8N8Q8	COX18	0.241903	0.0918735	gray
Q8IV08	PLD3	0.203515	0.091884	gray
O75110	ATP9A	0.211188	0.0918948	gray
Q8WZA9	IRGQ	-0.0729121	0.0919056	gray
Q7L1T6	CYB5R4	-0.145004	0.0919994	gray
O14653	GOSR2	0.129279	0.0921293	gray
P62487	POLR2G	0.179154	0.0921447	gray
Q86V48	LUZP1	-0.105512	0.0921451	gray
Q96BR5	COA7	-0.127329	0.0921617	gray
Q8TAT6	NPLOC4	0.0814759	0.0922638	gray
Q9Y2W2	WBP11	0.104473	0.0922906	gray
P19387	POLR2C	-0.0895176	0.0923531	gray
Q9H204	MED28	0.42066	0.0923643	gray
Q9BVS5	TRMT61B	-0.212085	0.0923736	gray
Q8IY63	AMOTL1	-0.479412	0.0923803	gray
A6NKF1	SAC3D1	-0.229606	0.0930496	gray
Q9BSJ6	PIMREG	-0.942297	0.0932188	gray
O95456	PSMG1	-0.0797807	0.0932806	gray
P23771	GATA3	0.156267	0.0934281	gray
P08183	ABCB1	0.125623	0.0934674	gray
P18858	LIG1	-0.0844283	0.0936055	gray
O43708	GSTZ1	-0.109171	0.0936818	gray
Q15004	PCLAF	-0.119106	0.0937722	gray
Q9UBQ7	GRHPR	0.0881088	0.0942133	gray
Q96EY8	MMAB	-0.138678	0.094285	gray
Q9BZK3	NACA4P	0.192492	0.0945289	gray
P56378	ATP5MJ	0.185651	0.0946334	gray
Q96EB1	ELP4	-0.29532	0.0946964	gray
Q9UN36	NDRG2	-0.137894	0.0950398	gray
Q01581	HMGCS1	-0.114005	0.095368	gray
P36957	DLST	0.0555287	0.0955839	gray
O15069	NACAD	-0.0914108	0.0957026	gray
Q9C0C9	UBE2O	0.0592505	0.0958101	gray
Q2M1K9	ZNF423	-0.146714	0.0959922	gray
O14967	CLGN	0.128261	0.0960228	gray
O60826	CCDC22	0.0821862	0.0960478	gray
Q9H2X3	CLEC4M	0.361739	0.0960663	gray
Q00653	NFKB2	-0.845378	0.096287	gray
Q16280	CNGA2	0.122181	0.0965948	gray
Q96TA1	NIBAN2	-0.10884	0.0966612	gray
O00148	DDX39A	0.0688504	0.0970036	purple
Q16851	UGP2	0.103062	0.0970503	gray
Q5UIP0	RIF1	-0.0614305	0.0971539	gray
P34741	SDC2	3.65035	0.0971806	gray
Q9BW30	TPPP3	-0.428975	0.0972257	gray
Q9NQG1	MANBAL	0.261588	0.0972581	gray
Q9Y3B4	SF3B6	-0.186651	0.0972592	gray
Q8WVL7	ANKRD49	-0.384015	0.0973571	gray
Q9C0C7	AMBRA1	-0.217628	0.0974256	gray
P13591	NCAM1	0.0970386	0.0975067	gray
Q99549	MPHOSPH8	-0.119386	0.0975154	gray
O60244	MED14	0.111217	0.0977531	gray
Q9NW08	POLR3B	-0.0977437	0.09781	gray
Q9H9T3	ELP3	-0.173234	0.0980672	gray
Q9Y467	SALL2	-0.175903	0.0981063	gray
Q96BJ3	AIDA	-0.135491	0.0981255	gray
Q13011	ECH1	-0.0948203	0.0981687	gray
Q9UGJ1	TUBGCP4	0.118672	0.0984109	gray
Q9ULK6	RNF150	0.283323	0.0985344	gray
Q9H6Q4	CIAO3	-0.346892	0.0985678	gray
Q14573	ITPR3	-0.402685	0.098733	gray
Q14554	PDIA5	-0.17003	0.0988524	gray
Q13867	BLMH	-0.0763312	0.099478	gray
P11233	RALA	0.10805	0.0994889	gray
Q8N3C7	CLIP4	0.278462	0.0995537	gray
P49116	NR2C2	-0.248718	0.100181	gray
Q92667	AKAP1	-0.132308	0.100304	gray
P17568	NDUFB7	0.362346	0.100306	gray
Q9NWV4	CZIB	-0.100022	0.100571	gray
Q9P2D3	HEATR5B	-0.12865	0.100754	gray
Q9UKS6	PACSIN3	0.165691	0.100754	gray
Q9BQ70	TCF25	-0.402631	0.100775	gray
Q92558	WASF1	-0.144049	0.101005	gray
Q9BT40	INPP5K	0.157378	0.101036	gray
Q9Y5X2	SNX8	-0.211036	0.101074	gray
Q15326	ZMYND11	-0.265311	0.101168	gray
Q96KC8	DNAJC1	-0.293008	0.101228	gray
Q9BUK6	MSTO1	-0.075141	0.101414	gray
P09012	SNRPA	0.224057	0.101456	gray
Q9UEU0	VTI1B	0.152622	0.101637	gray
Q13443	ADAM9	0.257438	0.101707	gray
P58335	ANTXR2	0.187808	0.102062	gray
P11310	ACADM	-0.0649185	0.102223	gray
O43808	SLC25A17	0.18798	0.102338	gray
A6NDG6	PGP	-0.131397	0.102362	gray
Q9GZP4	PITHD1	-0.150459	0.102419	gray
P19447	ERCC3	-0.115012	0.102474	gray
O14776	TCERG1	-0.0397494	0.102514	gray
Q9NXV6	CDKN2AIP	0.113914	0.102611	gray
Q13449	LSAMP	-0.113135	0.102664	gray
Q9BS26	ERP44	0.058515	0.102741	gray
Q9BZE1	MRPL37	0.137193	0.103138	gray
Q6PI26	SHQ1	-0.34339	0.103252	gray
O14683	TP53I11	0.293187	0.103385	gray
Q9Y520	PRRC2C	-0.0387674	0.103578	gray
Q92888	ARHGEF1	0.0757877	0.103579	gray
O14964	HGS	-0.0668416	0.103865	gray
Q9UBT2	UBA2	-0.112834	0.104035	gray
D6REC4	CFAP99	0.228256	0.104261	gray
P14550	AKR1A1	0.113916	0.104376	gray
Q9NSA3	CTNNBIP1	-0.31929	0.104864	gray
Q14847	LASP1	-0.134587	0.105453	gray
Q9UQE7	SMC3	-0.0351512	0.105643	gray
Q14493	SLBP	-0.2557	0.105752	gray
Q9H967	WDR76	-0.163074	0.106005	gray
P61009	SPCS3	0.171628	0.106237	gray
Q70J99	UNC13D	-0.104416	0.106333	gray
O95613	PCNT	0.187138	0.106387	gray
Q9UNA4	POLI	0.204064	0.10662	gray
Q8IZT6	ASPM	0.0949688	0.106663	gray
P30043	BLVRB	-0.174378	0.106784	gray
Q8NF99	ZNF397	-0.234337	0.106788	gray
Q5VZL5	ZMYM4	0.171275	0.106811	gray
P48449	LSS	0.102479	0.106982	gray
O15355	PPM1G	-0.0451865	0.107167	gray
P33316	DUT	-0.100964	0.107237	gray
P12277	CKB	0.0867677	0.107325	gray
O75127	PTCD1	-0.125817	0.10742	gray
Q9Y3D0	CIAO2B	0.250887	0.107856	gray
Q96EH3	MALSU1	-0.171678	0.108079	gray
Q9H4A5	GOLPH3L	0.130463	0.108131	gray
Q96PZ0	PUS7	-0.0764202	0.108331	gray
P82970	HMGN5	0.678153	0.108372	gray
P23284	PPIB	0.0981977	0.108468	gray
Q9BZ23	PANK2	-0.404044	0.108625	gray
Q13049	TRIM32	0.0747298	0.108655	gray
Q9Y6E2	BZW2	0.126729	0.108815	gray
Q9NPA0	EMC7	0.116472	0.108953	gray
Q8N8R3	SLC25A29	0.1742	0.108997	gray
Q9NXR1	NDE1	-0.132009	0.109114	gray
Q96HH4	TMEM169	0.443582	0.109156	gray
Q9BQC6	MRPL57	0.191658	0.109189	gray
Q8IUE6	H2AC21	0.27775	0.109574	gray
P60953	CDC42	0.0973899	0.109669	gray
O15260	SURF4	0.308587	0.109911	gray
O43293	DAPK3	0.298101	0.109986	gray
Q96D70	R3HDM4	-0.167297	0.110153	gray
Q5JTD0	TJAP1	-0.211214	0.110179	gray
O14818	PSMA7	-0.0851105	0.110279	gray
Q9BZL4	PPP1R12C	-0.126502	0.110622	gray
Q05682	CALD1	-0.1452	0.110679	gray
Q13427	PPIG	-0.210768	0.110757	gray
P24941	CDK2	-0.108145	0.110955	gray
Q96T23	RSF1	-0.0836397	0.11097	gray
Q00536	CDK16	0.295652	0.111041	gray
O95487	SEC24B	-0.0848177	0.111087	gray
Q13356	PPIL2	0.10679	0.111116	gray
Q9Y5U2	TSSC4	-0.26904	0.111303	gray
Q9UHL4	DPP7	-0.133784	0.111556	gray
P78559	MAP1A	-0.075752	0.111631	gray
Q9NVV4	MTPAP	-0.162718	0.111803	gray
P49720	PSMB3	-0.0648275	0.111938	gray
Q99798	ACO2	-0.0652542	0.112087	gray
Q8TCT9	HM13	0.148215	0.112233	gray
Q92859	NEO1	0.129485	0.112246	gray
Q9Y2A7	NCKAP1	0.0860305	0.112274	gray
Q9HCC0	MCCC2	-0.104522	0.112529	gray
O94901	SUN1	0.0706537	0.11267	gray
Q8NCD3	HJURP	0.253981	0.112743	gray
Q8TBC3	SHKBP1	0.523477	0.112854	gray
Q9H089	LSG1	0.12253	0.113197	gray
P12644	BMP4	-0.406	0.113204	gray
Q96T17	MAP7D2	-0.276682	0.113286	gray
Q9ULV3	CIZ1	-0.136215	0.113388	gray
O60784	TOM1	-0.132106	0.11359	gray
Q9UHI8	ADAMTS1	-0.174426	0.113682	gray
P06280	GLA	0.0832583	0.113754	gray
Q9HCJ0	TNRC6C	-0.115183	0.113925	gray
Q9H0K6	PUS7L	-0.245131	0.113989	gray
Q9H892	TTC12	0.344686	0.11422	gray
Q8IWT0	ZBTB8OS	-0.208838	0.11429	gray
Q9NVN3	RIC8B	0.384467	0.114664	gray
P17936	IGFBP3	-0.13362	0.114799	gray
Q96EX3	DYNC2I2	-0.152363	0.114931	gray
O43353	RIPK2	-0.274102	0.115111	gray
P61296	HAND2	-0.389514	0.115142	gray
Q96N06	SPATA33	-0.370906	0.115744	gray
Q8TEA8	DTD1	-0.192043	0.11584	gray
P34896	SHMT1	-0.168749	0.115935	gray
Q8WV41	SNX33	0.139319	0.116005	gray
P25789	PSMA4	-0.0664642	0.116315	gray
P41236	PPP1R2	-0.135921	0.116319	gray
P11388	TOP2A	-0.058814	0.116345	gray
O95155	UBE4B	0.0905248	0.116461	gray
Q9H6Y7	RNF167	-0.189538	0.116625	gray
P40616	ARL1	0.183092	0.117025	gray
Q7L7V1	DHX32	-0.254489	0.117105	gray
P01303	NPY	0.150392	0.117261	gray
P29317	EPHA2	0.21975	0.117385	gray
Q96K58	ZNF668	0.221136	0.117386	gray
O75448	MED24	0.129715	0.117584	gray
O75534	CSDE1	-0.046507	0.117588	gray
Q9H857	NT5DC2	-0.0795768	0.117592	gray
Q99496	RNF2	-0.0934725	0.117654	gray
Q13686	ALKBH1	-0.229426	0.117664	gray
O75340	PDCD6	0.0903707	0.117766	gray
Q9BRC7	PLCD4	-0.145943	0.11786	gray
P48163	ME1	0.0897862	0.118147	gray
O95251	KAT7	0.104672	0.118182	gray
Q9Y281	CFL2	-0.101884	0.118248	gray
Q9NWX5	ASB6	0.14294	0.11832	gray
P28676	GCA	0.138526	0.118443	gray
Q9NS91	RAD18	-0.126659	0.118458	gray
Q2KHT3	CLEC16A	0.175976	0.118481	gray
P09960	LTA4H	-0.0624141	0.118739	gray
Q9C0E8	LNPK	0.179592	0.118762	gray
Q9P000	COMMD9	-0.0903592	0.11891	gray
A8MW92	PHF20L1	-0.243918	0.118998	gray
Q8WUW1	BRK1	0.0925577	0.119102	gray
Q8IWU5	SULF2	0.231538	0.119178	gray
Q99426	TBCB	-0.0638768	0.1195	gray
Q86VR2	RETREG3	0.116329	0.119681	gray
O14880	MGST3	-0.282984	0.1197	gray
Q5VTL8	PRPF38B	-0.150728	0.11971	gray
Q9BVQ7	SPATA5L1	0.134371	0.119816	gray
Q32NC0	C18orf21	0.245395	0.119911	gray
Q9BTX1	NDC1	0.160235	0.119962	gray
O94817	ATG12	-0.164365	0.119974	gray
O75157	TSC22D2	-0.329646	0.120074	gray
Q9Y230	RUVBL2	-0.0541459	0.120216	gray
O00255	MEN1	0.139235	0.120372	gray
Q15417	CNN3	-0.0647742	0.120453	gray
Q96QG7	MTMR9	-0.106068	0.12059	gray
Q9Y617	PSAT1	0.0916887	0.120625	gray
P28340	POLD1	-0.0668906	0.120685	gray
Q96CM3	RPUSD4	0.210763	0.120751	gray
O95140	MFN2	0.104089	0.120766	gray
Q8NC60	NOA1	0.129028	0.120777	gray
P13473	LAMP2	0.355948	0.120777	gray
P17612	PRKACA	0.110172	0.120958	gray
Q9UHN1	POLG2	-0.295457	0.120975	gray
P35659	DEK	-0.0926759	0.121239	gray
Q5VYK3	ECPAS	0.0491642	0.121518	gray
Q5BJD5	TMEM41B	0.329144	0.121628	gray
O00716	E2F3	-0.17863	0.121653	gray
P33992	MCM5	0.0848385	0.121734	gray
P07910	HNRNPC	-0.0812045	0.121917	gray
P13284	IFI30	0.2358	0.121955	gray
Q9UBS4	DNAJB11	0.0816607	0.122006	gray
O95185	UNC5C	-0.16684	0.122222	gray
P04406	GAPDH	0.0765165	0.122344	gray
Q96GD0	PDXP	-0.0932603	0.122382	gray
Q8IW41	MAPKAPK5	-0.334451	0.122534	gray
Q14108	SCARB2	0.0776804	0.122559	gray
Q15717	ELAVL1	0.115552	0.122639	gray
Q9HD20	ATP13A1	0.0923318	0.122717	gray
Q96HY7	DHTKD1	-0.126963	0.122804	gray
O75116	ROCK2	-0.0562411	0.122934	gray
Q9Y3Q4	HCN4	-0.256901	0.123241	gray
Q9NX20	MRPL16	-0.133764	0.123425	gray
O95229	ZWINT	0.223279	0.123445	gray
O95363	FARS2	0.105131	0.123668	gray
Q9P0K7	RAI14	0.0766154	0.123749	gray
Q14CB8	ARHGAP19	-0.211695	0.123947	gray
P48739	PITPNB	0.0958884	0.124017	gray
Q8TAF3	WDR48	0.0695517	0.124113	gray
Q10471	GALNT2	0.128578	0.124162	gray
Q6P2P2	PRMT9	-0.141513	0.124237	gray
Q9NV06	DCAF13	0.0860249	0.124625	gray
O14656	TOR1A	0.0737167	0.12467	gray
Q92544	TM9SF4	0.161903	0.124889	gray
Q8WXR4	MYO3B	-0.497157	0.124934	gray
Q15645	TRIP13	-0.0845784	0.125016	gray
P08123	COL1A2	-0.304247	0.125041	gray
O43678	NDUFA2	-0.176108	0.125064	gray
Q86WR0	CCDC25	-0.0844088	0.1251	gray
Q9NRR3	CDC42SE2	-0.510998	0.125159	gray
Q9BZV1	UBXN6	0.206026	0.125235	gray
P62314	SNRPD1	0.139947	0.125382	orange
Q9Y3D3	MRPS16	0.202853	0.125421	gray
Q7L576	CYFIP1	-0.0875074	0.125425	gray
Q9UDY8	MALT1	0.120242	0.125595	gray
Q9UBC2	EPS15L1	-0.0942228	0.125652	gray
O75820	ZNF189	-0.160241	0.125653	gray
P09874	PARP1	0.0576739	0.125757	gray
Q96BP2	CHCHD1	-0.246413	0.125839	gray
Q9NX70	MED29	-0.238829	0.125934	gray
Q2NKX8	ERCC6L	-0.0717941	0.125965	gray
Q8N2K1	UBE2J2	0.213415	0.126243	gray
P56556	NDUFA6	0.139732	0.126266	gray
Q8N543	OGFOD1	-0.0621552	0.126289	gray
Q14978	NOLC1	-0.0655499	0.12637	gray
Q7L2E3	DHX30	0.0652324	0.126432	gray
P78364	PHC1	-0.158709	0.126542	gray
Q9BZJ0	CRNKL1	-0.0902985	0.126712	gray
Q5VU43	PDE4DIP	-0.372686	0.126764	gray
P57789	KCNK10	-0.17422	0.126813	gray
Q9H0C8	ILKAP	-0.0984896	0.126843	gray
Q8TB52	FBXO30	-0.254264	0.126876	gray
Q9C0D3	ZYG11B	-0.219456	0.126969	gray
Q9HA47	UCK1	-0.280111	0.127131	gray
Q8N8A2	ANKRD44	0.0838888	0.127191	gray
Q00325	SLC25A3	0.121007	0.127334	gray
P30533	LRPAP1	-0.11836	0.127385	gray
P24863	CCNC	0.150946	0.127693	gray
Q9UBC1	NFKBIL1	-0.435809	0.127699	gray
Q6IN84	MRM1	0.108376	0.128097	gray
P55084	HADHB	0.0986714	0.128221	gray
P52735	VAV2	-0.109883	0.128355	gray
P32519	ELF1	-0.177022	0.128357	gray
P07203	GPX1	-0.101056	0.12842	gray
Q86X53	ERICH1	0.164261	0.12853	gray
Q6PJT7	ZC3H14	-0.087524	0.128636	gray
Q13510	ASAH1	0.270922	0.128645	gray
Q969R8	ITFG2	-0.231629	0.128841	gray
Q8NFD5	ARID1B	-0.14739	0.129076	gray
Q53T59	HS1BP3	-0.12153	0.129302	gray
O15372	EIF3H	-0.0619183	0.129557	gray
Q8WVF1	OSCP1	0.513875	0.12957	gray
Q9NQX7	ITM2C	0.173994	0.129613	gray
P82921	MRPS21	0.256	0.129671	gray
Q8IUR7	ARMC8	0.166941	0.129731	gray
Q96M27	PRRC1	0.109345	0.129748	gray
O15037	KHNYN	0.265832	0.129866	gray
P18074	ERCC2	0.150951	0.129889	gray
Q5VW38	GPR107	0.160222	0.12989	gray
Q12996	CSTF3	-0.11102	0.129955	gray
Q9BW91	NUDT9	-0.0850391	0.130031	gray
Q9Y5Y0	FLVCR1	-0.158252	0.130384	gray
Q14683	SMC1A	-0.0385109	0.130454	gray
Q9Y5X3	SNX5	-0.130989	0.130462	gray
Q9P2F8	SIPA1L2	0.389925	0.13048	gray
O75369	FLNB	-0.0390264	0.130671	gray
Q9NSD9	FARSB	-0.0736797	0.130768	gray
Q6P2H3	CEP85	-0.159435	0.13083	gray
Q9NR28	DIABLO	0.0961117	0.130865	gray
Q5T6F2	UBAP2	-0.0980736	0.130866	gray
P13521	SCG2	0.104211	0.131058	gray
Q5T1M5	FKBP15	-0.0600259	0.131067	gray
O15173	PGRMC2	0.154209	0.131082	gray
Q15006	EMC2	0.0975523	0.131139	gray
P60174	TPI1	0.075648	0.131341	gray
O95433	AHSA1	0.0307951	0.13137	gray
O95870	ABHD16A	0.259944	0.131442	gray
Q5JSH3	WDR44	-0.0676479	0.13153	gray
Q9UL15	BAG5	-0.113285	0.131671	gray
Q96GP6	SCARF2	-0.196027	0.131814	gray
Q96JE9	MAP6	0.179573	0.131905	gray
Q13017	ARHGAP5	-0.157668	0.131931	gray
Q5THK1	PRR14L	-0.451076	0.132104	gray
Q9Y5E6	PCDHB3	0.202121	0.132537	gray
Q9H3H5	DPAGT1	0.201622	0.132801	gray
Q86W92	PPFIBP1	-0.119368	0.133013	gray
O00339	MATN2	0.155872	0.133022	gray
Q9Y4F3	MARF1	-0.34117	0.133046	gray
Q8TDZ2	MICAL1	0.076457	0.133075	gray
Q8TER5	ARHGEF40	-0.185501	0.133088	gray
Q9UGU0	TCF20	-0.261675	0.133233	gray
Q9Y2Y6	TMEM98	0.643229	0.13324	gray
O75663	TIPRL	0.0934616	0.133357	gray
Q9BVC3	DSCC1	-0.369354	0.133504	gray
Q04206	RELA	0.097089	0.133505	gray
Q96CS3	FAF2	0.0822523	0.133598	gray
O60921	HUS1	-0.161289	0.133708	gray
Q6NT76	HMBOX1	-0.0861166	0.133781	gray
P40426	PBX3	-0.262475	0.133814	gray
O14492	SH2B2	0.191696	0.134125	gray
Q9NVK5	FGFR1OP2	-0.639696	0.134278	gray
Q15648	MED1	-0.106032	0.134306	gray
Q9HB21	PLEKHA1	0.581034	0.134606	gray
P33991	MCM4	-0.0518718	0.134917	gray
P51153	RAB13	0.125447	0.134979	gray
P61160	ACTR2	0.0694377	0.135194	gray
P17544	ATF7	-0.301204	0.135346	gray
Q13868	EXOSC2	0.155841	0.135371	gray
P46100	ATRX	-0.0557402	0.13563	gray
Q9UHB4	NDOR1	0.251016	0.136052	gray
Q9NQA3	WASH6P	-0.138769	0.136107	gray
P05114	HMGN1	-0.079616	0.136261	gray
Q9Y530	OARD1	-0.111714	0.136411	gray
Q12907	LMAN2	0.0910181	0.136623	gray
Q86WA6	BPHL	0.11738	0.136818	gray
O60763	USO1	-0.0762378	0.13705	gray
Q15363	TMED2	0.137597	0.137127	gray
Q9ULD9	ZNF608	-0.357473	0.137371	gray
Q9H1K1	ISCU	-0.102	0.137565	gray
P25685	DNAJB1	0.138529	0.137769	gray
Q9Y6G5	COMMD10	0.213796	0.137843	gray
P98170	XIAP	-0.12945	0.137859	gray
P02461	COL3A1	-0.307531	0.137943	gray
Q9Y221	NIP7	0.0583664	0.138322	gray
P49447	CYB561	-0.161262	0.138382	gray
Q03188	CENPC	-0.0813513	0.138449	gray
P46087	NOP2	0.0649494	0.138535	gray
Q8N9M5	TMEM102	-0.26783	0.138653	gray
Q71F23	CENPU	-0.187005	0.138679	gray
Q643R3	LPCAT4	0.208495	0.13899	gray
Q9UKL0	RCOR1	-0.103783	0.139143	gray
Q96Q89	KIF20B	-0.124388	0.13919	gray
Q6NTE8	MRNIP	-0.29997	0.139211	gray
O75140	DEPDC5	-0.337811	0.139337	gray
P08670	VIM	0.0461234	0.139341	gray
Q96SB3	PPP1R9B	0.0755455	0.139409	gray
P11940	PABPC1	-0.0632974	0.139654	gray
Q2M2I8	AAK1	-0.0743119	0.139771	gray
Q9NV88	INTS9	-0.0910601	0.139885	gray
Q9UI09	NDUFA12	0.1471	0.139898	gray
P27707	DCK	-0.115999	0.139917	gray
P14174	MIF	0.131302	0.140143	gray
Q7Z4G1	COMMD6	-0.13037	0.140372	gray
Q8TEL6	TRPC4AP	-0.262906	0.140454	gray
Q14919	DRAP1	0.223548	0.140534	gray
Q2PPJ7	RALGAPA2	-0.162776	0.140823	gray
Q9H3R5	CENPH	-0.122842	0.140983	gray
Q8NBL1	POGLUT1	-0.0899547	0.141022	gray
P04818	TYMS	-0.0948975	0.141126	gray
P78316	NOP14	0.104265	0.141251	gray
P78362	SRPK2	-0.141174	0.141296	gray
Q05932	FPGS	-0.095101	0.141491	gray
Q7LFL8	CXXC5	-0.550083	0.141595	gray
Q5K4L6	SLC27A3	-0.445854	0.141726	gray
Q8NHG7	SVIP	-0.262673	0.14177	gray
Q9Y2W6	TDRKH	-0.178106	0.141831	gray
P22830	FECH	0.0653431	0.14186	gray
Q9NT99	LRRC4B	-0.121575	0.142174	gray
Q8NG68	TTL	0.315653	0.142344	gray
Q9NUY8	TBC1D23	-0.25007	0.142346	gray
Q99767	APBA2	-0.139433	0.14249	gray
O75179	ANKRD17	0.0655103	0.142772	gray
Q96MH6	TMEM68	0.187933	0.14278	gray
P63027	VAMP2	-0.19307	0.14295	gray
Q8N3X1	FNBP4	0.306523	0.143101	gray
P30038	ALDH4A1	0.0990382	0.143127	gray
P57105	SYNJ2BP	0.117301	0.143343	gray
Q6RW13	AGTRAP	0.241665	0.143429	gray
Q9Y2G5	POFUT2	0.211365	0.143474	gray
Q5T653	MRPL2	-0.0924745	0.143793	gray
P52434	POLR2H	-0.193051	0.14387	gray
Q13277	STX3	0.11001	0.14396	gray
O95391	SLU7	-0.173785	0.144099	gray
P35914	HMGCL	-0.122127	0.144114	gray
O60216	RAD21	-0.0816064	0.144157	gray
P20042	EIF2S2	0.0686144	0.14428	gray
Q9NZJ6	COQ3	0.217524	0.144318	gray
Q3KQU3	MAP7D1	0.10468	0.14435	gray
Q9UFG5	C19orf25	-0.192875	0.144658	gray
P42356	PI4KA	-0.140628	0.144791	gray
P07384	CAPN1	0.0825583	0.144823	gray
Q8NDV1	ST6GALNAC3	-0.398343	0.144963	gray
Q8N1I0	DOCK4	0.118693	0.14556	gray
Q8IYI6	EXOC8	-0.125893	0.145682	gray
Q8IZE3	SCYL3	0.182204	0.145908	gray
Q13112	CHAF1B	-0.146979	0.14594	gray
Q6P1R3	MSANTD2	-0.105548	0.146387	gray
P18428	LBP	-0.315506	0.146552	gray
Q9NVR2	INTS10	0.13843	0.146696	gray
P53801	PTTG1IP	0.28254	0.146717	gray
Q8IZF2	ADGRF5	0.11445	0.146734	gray
Q15388	TOMM20	-0.198843	0.146803	gray
A0JNW5	UHRF1BP1L	0.419202	0.146875	gray
Q5T280	SPOUT1	-0.152732	0.146889	gray
P13010	XRCC5	-0.0452725	0.147181	gray
Q9H583	HEATR1	0.0654222	0.147476	gray
Q9HAY2	MAGEF1	-0.506636	0.147615	gray
Q99497	PARK7	0.0884086	0.147683	gray
Q8NEM7	SUPT20H	0.237557	0.147771	gray
Q5TEU4	NDUFAF5	-0.19879	0.148034	gray
P62750	RPL23A	-0.0699772	0.148254	gray
P62195	PSMC5	-0.0334211	0.14854	gray
P16435	POR	0.0623477	0.148657	gray
Q9Y5M8	SRPRB	0.0946818	0.148791	gray
Q96PU5	NEDD4L	0.156139	0.148824	gray
Q15393	SF3B3	-0.0614155	0.148835	gray
Q9UIF9	BAZ2A	-0.165459	0.149071	gray
Q13363	CTBP1	-0.108566	0.14909	gray
Q9HAV4	XPO5	-0.0325553	0.149256	gray
O15400	STX7	-0.12354	0.149741	gray
Q2TB10	ZNF800	-0.211196	0.149922	gray
Q99766	DMAC2L	-0.250586	0.150008	gray
Q9NPF5	DMAP1	0.135336	0.15002	gray
O15145	ARPC3	0.0567984	0.150088	gray
O14980	XPO1	0.0407728	0.150094	gray
Q8IWS0	PHF6	-0.0826686	0.150122	gray
P06748	NPM1	0.0815152	0.150173	gray
P31153	MAT2A	-0.0646998	0.150471	gray
Q7Z6J9	TSEN54	0.190635	0.151096	gray
Q8N0S6	CENPL	0.360898	0.151148	gray
P17020	ZNF16	-0.58024	0.151188	gray
P22695	UQCRC2	0.0694162	0.151402	gray
O60547	GMDS	-0.108358	0.15142	gray
Q92561	PHYHIP	-0.123367	0.151744	gray
Q99848	EBNA1BP2	-0.0675759	0.151899	gray
Q14558	PRPSAP1	0.0528436	0.152245	gray
Q96CT7	CCDC124	0.0649427	0.152306	gray
Q6ICG6	KIAA0930	-0.490009	0.152432	gray
Q6UY14	ADAMTSL4	-0.228475	0.152661	gray
P49917	LIG4	-0.359799	0.152678	gray
Q8WV93	AFG1L	0.13292	0.152934	gray
Q9NYU1	UGGT2	0.159115	0.15303	gray
P53634	CTSC	0.146941	0.153041	gray
Q8TBQ9	TMEM167A	0.297808	0.153181	gray
Q9UQ90	SPG7	-0.331651	0.153399	gray
P62495	ETF1	-0.0662484	0.153471	gray
Q9HBK9	AS3MT	-0.0676084	0.153494	gray
P15502	ELN	-0.0877725	0.153537	gray
O43583	DENR	0.0815627	0.153645	gray
Q9H410	DSN1	-0.118289	0.15371	gray
O14523	C2CD2L	0.112474	0.153714	gray
O95260	ATE1	-0.121926	0.153727	gray
P43363	MAGEA10	0.261053	0.154467	gray
Q9P1Q0	VPS54	0.602051	0.154483	gray
P24928	POLR2A	-0.0511496	0.154706	gray
P15880	RPS2	0.0481129	0.154813	gray
Q14690	PDCD11	0.0568868	0.154924	gray
Q7Z3D6	DGLUCY	-0.142328	0.155078	gray
P04179	SOD2	-0.128587	0.155272	gray
Q9NR45	NANS	-0.079434	0.155449	gray
Q2TAY7	SMU1	-0.0737814	0.155456	gray
Q96T60	PNKP	-0.0633054	0.155537	gray
Q8IZ83	ALDH16A1	0.0764697	0.155673	gray
O43169	CYB5B	0.267858	0.15582	gray
Q00765	REEP5	0.109625	0.155855	gray
Q96GN5	CDCA7L	-0.346903	0.155877	gray
Q9BXW9	FANCD2	-0.113729	0.155903	gray
Q3KQV3	ZNF792	0.401375	0.155965	gray
O95881	TXNDC12	0.0762595	0.15614	gray
O15498	YKT6	0.109239	0.156186	gray
Q9BTM9	URM1	0.246135	0.156411	gray
Q9H444	CHMP4B	-0.116451	0.156435	gray
P52292	KPNA2	0.0726535	0.156716	gray
Q9NUL7	DDX28	-0.14618	0.156786	purple
Q155Q3	DIXDC1	0.179029	0.156959	gray
O95670	ATP6V1G2	-0.0931723	0.1571	gray
Q96B54	ZNF428	-0.147349	0.157116	gray
Q9BZZ5	API5	-0.0641952	0.157144	gray
Q9NWT1	PAK1IP1	0.106436	0.157483	gray
P10415	BCL2	0.325756	0.15757	gray
Q8IWA4	MFN1	0.10718	0.157632	gray
Q15904	ATP6AP1	0.130866	0.157637	gray
O95620	DUS4L	-0.332289	0.157869	gray
Q9UNZ5	C19orf53	0.128215	0.157878	gray
Q9Y2J4	AMOTL2	-0.133263	0.157915	gray
Q12933	TRAF2	0.130214	0.158068	gray
Q9NX24	NHP2	-0.063964	0.158086	gray
P02792	FTL	-0.114797	0.158277	gray
P27540	ARNT	-0.230066	0.158331	gray
Q9ULX3	NOB1	0.0622789	0.158524	gray
Q9NTX5	ECHDC1	-0.166573	0.158857	gray
Q8IY31	IFT20	0.187815	0.158939	gray
Q9Y4C2	TCAF1	0.0573903	0.159808	gray
Q15428	SF3A2	-0.0860773	0.159814	gray
Q96H20	SNF8	-0.158524	0.1599	gray
P51970	NDUFA8	0.0988791	0.159963	gray
Q14527	HLTF	0.0883297	0.160036	gray
Q9BUR5	APOO	-0.274012	0.16057	gray
Q9GZN8	C20orf27	-0.163866	0.160631	gray
Q96AQ8	MCUR1	0.268345	0.160983	gray
Q96JC9	EAF1	-0.232548	0.161173	gray
O15270	SPTLC2	-0.141461	0.161284	gray
Q9HD47	RANGRF	-0.0902991	0.161341	gray
Q8NB50	ZFP62	0.149777	0.161521	gray
Q96DE0	NUDT16	-0.181406	0.161592	gray
Q96MM6	HSPA12B	-0.317122	0.161672	gray
P61964	WDR5	-0.0497141	0.161815	gray
Q96GQ7	DDX27	0.10035	0.16188	purple
Q9H8M5	CNNM2	-0.17577	0.161893	gray
Q6YHU6	THADA	-0.1113	0.161965	gray
Q9Y6D9	MAD1L1	-0.068467	0.162388	gray
Q6BDS2	UHRF1BP1	-0.221372	0.162394	gray
P60891	PRPS1	-0.112583	0.162453	gray
Q7Z5W3	BCDIN3D	0.730297	0.162743	gray
Q9UIV1	CNOT7	0.141083	0.162805	gray
Q13426	XRCC4	-0.109267	0.162812	gray
Q14139	UBE4A	0.0767611	0.163034	gray
Q6UUV7	CRTC3	0.345244	0.163212	gray
O14641	DVL2	-0.118575	0.163284	gray
Q92932	PTPRN2	-0.180646	0.163402	gray
Q9NRF8	CTPS2	-0.0507174	0.163492	gray
Q13207	TBX2	-0.243633	0.163518	gray
Q86U44	METTL3	-0.0850411	0.163532	gray
O43242	PSMD3	-0.0260268	0.163607	gray
P43487	RANBP1	-0.0567402	0.163708	gray
Q8NHZ8	CDC26	-0.208426	0.163777	gray
P62841	RPS15	0.370534	0.163871	gray
Q9UHC7	MKRN1	0.220857	0.163967	gray
Q86T03	PIP4P1	0.195026	0.164072	gray
Q9P0J7	KCMF1	-0.131893	0.164459	gray
Q92665	MRPS31	-0.07666	0.164765	gray
O60256	PRPSAP2	-0.0953622	0.165069	gray
Q9NP80	PNPLA8	0.101472	0.165264	gray
Q9H3N1	TMX1	0.109492	0.165343	gray
Q5QJE6	DNTTIP2	-0.0764637	0.165395	gray
Q96IK1	BOD1	-0.0916809	0.165659	gray
Q9Y6J0	CABIN1	0.120047	0.165673	gray
P49441	INPP1	-0.1355	0.166096	gray
Q9P2S5	WRAP73	-0.505088	0.166134	gray
P46777	RPL5	0.0492222	0.166631	gray
Q7L0Y3	TRMT10C	0.0693449	0.166633	gray
P41223	BUD31	0.0979368	0.1671	gray
P49842	STK19	0.152746	0.167124	gray
Q8IZJ1	UNC5B	-0.171562	0.167191	gray
Q6XZF7	DNMBP	-0.396544	0.167218	gray
Q6P1J9	CDC73	0.0650554	0.16729	gray
O95639	CPSF4	-0.143991	0.167468	gray
Q9HD33	MRPL47	0.0903573	0.167475	gray
P54578	USP14	0.0802751	0.167525	gray
Q13177	PAK2	-0.0810911	0.167594	gray
Q9BVJ7	DUSP23	-0.111815	0.167856	gray
Q68CQ4	UTP25	0.0819413	0.168254	gray
Q9NYJ1	COA4	0.113871	0.168308	gray
Q05639	EEF1A2	-0.045582	0.168543	gray
O75955	FLOT1	0.0511353	0.169145	gray
Q5U5X0	LYRM7	0.0756033	0.169151	gray
Q86Y82	STX12	0.0849554	0.169224	gray
Q8WVB6	CHTF18	-0.0871158	0.16962	gray
P23142	FBLN1	-0.102268	0.169726	gray
Q9NPH2	ISYNA1	0.120406	0.170041	gray
Q06136	KDSR	-0.289525	0.17008	gray
P02655	APOC2	-0.230355	0.170412	gray
Q9BZE2	PUS3	-0.154297	0.170824	gray
Q9NX38	ABITRAM	0.342263	0.170905	gray
P46060	RANGAP1	0.0681946	0.171049	gray
O00764	PDXK	0.0560447	0.171357	gray
Q9BRX8	PRXL2A	0.154319	0.171365	gray
Q6P1X6	C8orf82	0.096289	0.171655	gray
O60888	CUTA	0.160105	0.171833	gray
P13682	ZNF35	-0.169129	0.171906	gray
Q5R3I4	TTC38	-0.200323	0.171984	gray
P55011	SLC12A2	-0.131568	0.172233	gray
Q8NHH9	ATL2	0.110321	0.172367	gray
Q6PK18	OGFOD3	-0.128441	0.172381	gray
Q9H467	CUEDC2	-0.150748	0.172591	gray
Q96KM6	ZNF512B	-0.182728	0.172608	gray
Q8NHU6	TDRD7	0.330397	0.172692	gray
Q9HCN8	SDF2L1	-0.131833	0.172746	gray
Q8TDJ6	DMXL2	-0.0902693	0.172773	gray
Q13158	FADD	0.115603	0.172926	gray
Q9NUQ7	UFSP2	-0.214411	0.173052	gray
Q7Z4S6	KIF21A	0.0456544	0.173673	gray
Q9UL26	RAB22A	0.136505	0.173699	gray
Q9BYN8	MRPS26	0.103305	0.174133	gray
P21810	BGN	-0.26967	0.174315	gray
Q9NX55	HYPK	-0.102636	0.174393	gray
P15923	TCF3	0.162059	0.174505	gray
Q9P0N9	TBC1D7	-0.303584	0.174567	gray
Q02338	BDH1	-0.11583	0.174621	gray
Q86XP3	DDX42	-0.0496159	0.174638	purple
Q8NFW8	CMAS	-0.074789	0.174639	gray
P62266	RPS23	-0.0931341	0.174846	gray
P09884	POLA1	-0.0715259	0.174853	gray
Q9NQ55	PPAN	0.119279	0.174858	gray
P18583	SON	-0.0632403	0.174886	gray
Q9BR76	CORO1B	-0.0701431	0.174937	gray
Q6ZT12	UBR3	-0.183387	0.175275	gray
Q7Z6B0	CCDC91	-0.162569	0.175355	gray
O75155	CAND2	0.175669	0.175386	gray
P55010	EIF5	0.0537198	0.175425	gray
P15884	TCF4	-0.140344	0.175489	gray
Q9ULH1	ASAP1	-0.0873634	0.175538	gray
Q13425	SNTB2	-0.20241	0.17569	gray
Q01658	DR1	-0.172384	0.175846	gray
P51858	HDGF	-0.0604057	0.176046	gray
Q9UPW5	AGTPBP1	-0.212773	0.17615	gray
Q7Z2T5	TRMT1L	-0.0844422	0.176434	gray
Q9HBF4	ZFYVE1	-0.107246	0.176475	gray
Q9C0D5	TANC1	0.0404645	0.176904	gray
Q7Z6M1	RABEPK	-0.426294	0.176913	gray
Q9UHV9	PFDN2	-0.0838561	0.176948	gray
Q5I7T1	ALG10B	0.133668	0.177844	gray
O94806	PRKD3	0.205573	0.178181	gray
O15525	MAFG	-0.350463	0.178225	gray
P62280	RPS11	0.0716108	0.178241	gray
Q96EQ0	SGTB	-0.127096	0.178323	gray
Q3V6T2	CCDC88A	-0.0917127	0.178398	gray
P17010	ZFX	-0.601613	0.178452	gray
P62258	YWHAE	0.0631389	0.178488	gray
Q8ND30	PPFIBP2	-0.391254	0.178649	gray
Q9Y2H9	MAST1	-0.194252	0.178788	gray
Q16342	PDCD2	-0.166864	0.179124	gray
Q86UX6	STK32C	-0.118943	0.179177	gray
P08195	SLC3A2	0.0701351	0.179181	gray
Q9NP77	SSU72	-0.121629	0.179222	gray
Q16718	NDUFA5	-0.088143	0.179476	gray
Q9NRC1	ST7	0.152915	0.179664	gray
Q9Y2Z2	MTO1	-0.261563	0.179796	gray
Q9UBU2	DKK2	-0.0921894	0.180223	gray
O15118	NPC1	-0.190751	0.18024	gray
Q13416	ORC2	-0.0874687	0.180389	gray
Q96IV0	NGLY1	0.340893	0.180809	gray
Q96JM3	CHAMP1	-0.0527279	0.180828	gray
Q9BSY9	DESI2	-0.238203	0.180831	gray
Q99576	TSC22D3	0.178947	0.180877	gray
Q9NYB9	ABI2	-0.147824	0.18108	gray
Q92743	HTRA1	-0.136324	0.18113	gray
P41162	ETV3	-0.154748	0.181198	gray
Q6NUQ1	RINT1	0.174439	0.181254	gray
Q9HAU5	UPF2	0.0806255	0.181288	gray
O75131	CPNE3	-0.0533599	0.181383	gray
P05062	ALDOB	-0.321766	0.181747	gray
P05091	ALDH2	-0.0746394	0.181753	gray
Q6ZMI0	PPP1R21	-0.0894736	0.181979	gray
P31943	HNRNPH1	0.0506846	0.18202	gray
L0R819	ASDURF	-0.120709	0.182134	gray
Q9UM19	HPCAL4	0.181456	0.182236	gray
P17405	SMPD1	-0.234604	0.182248	gray
Q8NB25	FAM184A	0.423206	0.182281	gray
P53992	SEC24C	-0.0630385	0.1824	gray
P29323	EPHB2	0.0972958	0.18241	gray
Q96RT1	ERBIN	-0.135662	0.182813	gray
Q6PD74	AAGAB	-0.322844	0.182864	gray
O60343	TBC1D4	-0.113501	0.182904	gray
Q9BY41	HDAC8	-0.19743	0.183086	gray
Q5TA50	CPTP	0.48401	0.183123	gray
P40692	MLH1	-0.0623699	0.183241	gray
Q9Y676	MRPS18B	-0.140307	0.183312	gray
P63104	YWHAZ	-0.0925609	0.183544	gray
Q9NVA4	TMEM184C	-0.221859	0.183776	gray
O43837	IDH3B	0.0971197	0.184068	gray
Q8N2K0	ABHD12	0.100795	0.184069	gray
P49458	SRP9	-0.0455192	0.184228	gray
Q9H900	ZWILCH	-0.0817284	0.184282	gray
Q8TB03	CXorf38	-0.227983	0.184465	gray
P46778	RPL21	0.0524086	0.184512	gray
O95249	GOSR1	0.162904	0.185054	gray
O43865	AHCYL1	-0.121571	0.185085	gray
Q9UGN5	PARP2	0.124807	0.18531	gray
Q9Y3S1	WNK2	-0.288557	0.185345	gray
Q9H9P8	L2HGDH	0.112492	0.185505	gray
Q96G23	CERS2	0.108331	0.185525	gray
P19367	HK1	0.0654886	0.185778	gray
P60228	EIF3E	-0.06805	0.185887	gray
Q8WU20	FRS2	0.662278	0.185889	gray
P16591	FER	0.194807	0.185974	gray
Q96GY0	ZC2HC1A	0.0622745	0.186041	gray
Q9Y2P8	RCL1	0.101112	0.18616	gray
Q07157	TJP1	-0.0458822	0.186244	gray
O75367	MACROH2A1	0.0706107	0.186276	gray
Q9H3Y8	PPDPF	0.213141	0.186775	gray
P36578	RPL4	-0.0423322	0.18679	gray
P35626	GRK3	-0.0918362	0.186824	gray
O14763	TNFRSF10B	0.131161	0.187351	gray
O15111	CHUK	-0.28594	0.187406	gray
Q8WUY8	NAT14	0.248714	0.187461	gray
Q9P0R6	GSKIP	-0.267055	0.187552	gray
Q9UPY6	WASF3	-0.289983	0.187631	gray
Q8N5G2	MACO1	-0.168455	0.187855	gray
P52815	MRPL12	-0.196792	0.187978	gray
Q99615	DNAJC7	-0.0570987	0.188029	gray
Q96GM8	TOE1	-0.140227	0.188272	gray
Q04760	GLO1	-0.0606977	0.188284	gray
P0CG40	SP9	0.247135	0.188319	gray
Q15800	MSMO1	0.1946	0.188555	gray
Q9NU19	TBC1D22B	-0.258042	0.188609	gray
Q92626	PXDN	0.0800956	0.188754	gray
Q15057	ACAP2	-0.14653	0.188761	gray
O14979	HNRNPDL	-0.0791705	0.188802	gray
P02751	FN1	-0.0844416	0.188911	gray
Q7Z3Z4	PIWIL4	-0.450054	0.188932	gray
Q92993	KAT5	0.106064	0.18907	gray
Q9H910	JPT2	-0.0683598	0.1892	gray
P27635	RPL10	0.0458313	0.189227	gray
P61769	B2M	0.101939	0.189258	gray
P41240	CSK	0.0642348	0.189263	gray
Q10713	PMPCA	0.0411078	0.189318	gray
P51148	RAB5C	-0.203629	0.18939	gray
Q9P003	CNIH4	0.320333	0.189534	gray
Q9UHY8	FEZ2	-0.127265	0.189594	gray
Q6P4R8	NFRKB	-0.0981047	0.189618	gray
P98194	ATP2C1	0.0602845	0.189638	gray
Q9H5Z1	DHX35	0.147502	0.18964	gray
Q06609	RAD51	-0.10705	0.189781	gray
Q8IZ73	RPUSD2	0.0852976	0.190153	gray
P46734	MAP2K3	-0.303639	0.190177	gray
Q8N3V7	SYNPO	0.046805	0.190317	gray
O75122	CLASP2	0.0556292	0.190432	gray
Q92556	ELMO1	-0.107054	0.190614	gray
P28066	PSMA5	-0.0646101	0.190617	gray
Q2TAA2	IAH1	0.0973337	0.190637	gray
Q12986	NFX1	0.187377	0.190653	gray
Q6PIW4	FIGNL1	-0.206935	0.190655	gray
Q9Y2Y9	KLF13	-0.165457	0.190934	gray
Q9NUM3	SLC39A9	-0.2849	0.19096	gray
Q8NDX6	ZNF740	-0.158367	0.191011	gray
Q9P016	THYN1	-0.0920979	0.191349	gray
Q8WVY7	UBLCP1	0.136098	0.191408	gray
Q8WWM9	CYGB	-0.398811	0.191571	gray
Q07864	POLE	-0.166082	0.191671	gray
P42285	MTREX	0.0267182	0.191782	gray
Q9Y2X3	NOP58	0.0704608	0.191801	gray
Q9Y608	LRRFIP2	-0.0890014	0.192009	gray
Q92541	RTF1	-0.0507288	0.192218	gray
Q6IE81	JADE1	0.168448	0.192324	gray
O75880	SCO1	0.101193	0.192871	gray
P43304	GPD2	0.0890561	0.193057	gray
Q2VPK5	CTU2	-0.185893	0.193302	gray
Q13347	EIF3I	-0.0461918	0.19339	gray
Q5QP82	DCAF10	-0.209656	0.193561	gray
Q7Z6B7	SRGAP1	-0.416288	0.19363	gray
Q6ZMG9	CERS6	0.24398	0.194073	gray
Q4LE39	ARID4B	0.150333	0.194432	gray
Q69YN4	VIRMA	0.0935683	0.194458	gray
Q6P4Q7	CNNM4	0.222321	0.194644	gray
P48200	IREB2	0.199286	0.195033	gray
Q86VW2	ARHGEF25	0.558403	0.195064	gray
Q9Y4E1	WASHC2C	-1.04793	0.19528	gray
Q8TF01	PNISR	-0.197793	0.195442	gray
Q9Y2K7	KDM2A	-0.115481	0.19585	gray
Q9HCD6	TANC2	0.245935	0.195995	gray
O75431	MTX2	-0.0873102	0.196101	gray
Q12805	EFEMP1	-0.264442	0.196115	gray
Q9NVE5	USP40	-0.25554	0.196253	gray
O95696	BRD1	-0.139114	0.196416	gray
P11217	PYGM	0.181394	0.196477	gray
Q9Y678	COPG1	0.0360153	0.196525	gray
Q9GZL7	WDR12	0.0523413	0.196714	gray
Q9UHR4	BAIAP2L1	-0.25088	0.196914	gray
Q6P9B9	INTS5	0.133418	0.197005	gray
Q15642	TRIP10	0.125709	0.197246	gray
Q9H9F9	ACTR5	-0.126931	0.197303	gray
Q8TCJ2	STT3B	0.123989	0.197668	gray
Q8WZA2	RAPGEF4	-0.133249	0.197816	gray
Q15233	NONO	0.0426288	0.198002	gray
Q9Y5J1	UTP18	-0.103053	0.198028	gray
Q641Q2	WASHC2A	0.238456	0.198087	gray
Q9UBI1	COMMD3	-0.118667	0.198163	gray
Q6P587	FAHD1	-0.0881988	0.198258	gray
O43639	NCK2	-0.114694	0.198294	gray
O43516	WIPF1	0.178586	0.198351	gray
Q96SB8	SMC6	-0.0541427	0.198539	gray
Q03426	MVK	0.252074	0.198705	gray
Q15054	POLD3	-0.0767294	0.19875	gray
Q9C0C2	TNKS1BP1	0.0670215	0.199268	gray
Q9HCN4	GPN1	-0.12227	0.199285	gray
Q16560	SNRNP35	0.103219	0.199359	gray
Q8IY37	DHX37	0.0839379	0.199398	gray
P11387	TOP1	0.0413247	0.199405	gray
P15056	BRAF	0.309139	0.19953	gray
Q96FK6	WDR89	-0.0902186	0.199669	gray
P30613	PKLR	0.13083	0.199798	gray
O75427	LRCH4	0.107776	0.200008	gray
Q9GZU8	PSME3IP1	-0.123633	0.200094	gray
P32019	INPP5B	-0.141817	0.200219	gray
Q8NFV4	ABHD11	-0.102067	0.200284	gray
Q96MY1	NOL4L	0.223481	0.200405	gray
Q99611	SEPHS2	-0.210402	0.200466	gray
Q9P2G1	ANKIB1	0.113509	0.200486	gray
P37268	FDFT1	0.110952	0.200486	gray
Q9UBF8	PI4KB	-0.178238	0.200684	gray
Q8TE59	ADAMTS19	0.244674	0.201004	gray
Q9Y3C8	UFC1	0.0754917	0.201025	gray
Q07866	KLC1	-0.0819896	0.201117	gray
P12532	CKMT1A	0.101962	0.201432	gray
A1L390	PLEKHG3	-0.158555	0.201689	gray
Q9NVI7	ATAD3A	-0.0361364	0.20181	gray
Q13263	TRIM28	-0.0717818	0.202253	gray
Q9Y2H1	STK38L	0.141859	0.20257	gray
Q12840	KIF5A	0.131575	0.202578	gray
O43175	PHGDH	0.0470264	0.202647	gray
O60830	TIMM17B	0.0658335	0.202648	gray
P62072	TIMM10	-0.152084	0.202843	gray
Q9HC77	CENPJ	-0.109036	0.202855	gray
P55854	SUMO3	-0.158936	0.203027	gray
Q8NF37	LPCAT1	0.0852292	0.203277	gray
O60507	TPST1	0.157716	0.20328	gray
P62256	UBE2H	0.0763562	0.203288	gray
P43357	MAGEA3	-0.240932	0.203395	gray
Q8WVZ9	KBTBD7	-0.158403	0.203432	gray
Q9BSJ8	ESYT1	0.0625565	0.203573	gray
Q14166	TTLL12	-0.0694843	0.203579	gray
Q9UK22	FBXO2	0.362445	0.203632	gray
P26583	HMGB2	0.0488542	0.203746	gray
O43521	BCL2L11	0.450503	0.203773	gray
O75044	SRGAP2	-0.0930953	0.203831	gray
Q15777	MPPED2	-0.167231	0.203975	gray
Q5T0B9	ZNF362	0.124011	0.204006	gray
Q13153	PAK1	-0.137341	0.204056	gray
Q9NZM3	ITSN2	-0.21697	0.204216	gray
Q8N5M1	ATPAF2	0.146707	0.204264	gray
P62166	NCS1	-0.298261	0.204348	gray
P31751	AKT2	0.104061	0.20435	gray
Q8IWB1	ITPRIP	0.16517	0.204773	gray
Q8N6R0	METTL13	0.0602023	0.204935	gray
Q9NX07	TRNAU1AP	0.182739	0.205481	gray
P17174	GOT1	0.0614386	0.20554	gray
Q969V6	MRTFA	0.277823	0.205579	gray
P78345	RPP38	-0.298901	0.205612	gray
Q9NVQ4	FAIM	-0.0677679	0.205645	gray
Q9UDY4	DNAJB4	0.135433	0.206177	gray
P49368	CCT3	0.0487465	0.206205	gray
Q13822	ENPP2	-0.153836	0.206222	gray
Q93045	STMN2	0.0849433	0.206329	gray
P61218	POLR2F	-0.0955633	0.206359	gray
Q8WWH5	TRUB1	-0.155395	0.206498	gray
Q15120	PDK3	-0.112986	0.206721	gray
Q9BRX5	GINS3	-0.121258	0.20709	gray
Q92791	P3H4	0.468346	0.207241	gray
Q6P1N9	TATDN1	-0.0519041	0.207256	gray
Q53GS7	GLE1	-0.207751	0.20733	gray
O14594	NCAN	0.16809	0.207726	gray
Q8NHP8	PLBD2	-0.10021	0.207738	gray
Q8WVV9	HNRNPLL	-0.0481514	0.207796	gray
P61313	RPL15	0.103204	0.207917	gray
Q96AB6	NTAN1	-0.178797	0.208009	gray
P35269	GTF2F1	0.111983	0.208151	gray
Q7Z5L2	R3HCC1L	-0.534353	0.208249	gray
P41247	PNPLA4	-0.122399	0.208362	gray
Q92896	GLG1	0.0579699	0.208469	gray
O15034	RIMBP2	-0.202213	0.208612	gray
Q9BY44	EIF2A	0.0530004	0.208715	gray
Q92614	MYO18A	0.0759841	0.208786	gray
Q8TB61	SLC35B2	0.396208	0.208825	gray
Q6N043	ZNF280D	-0.12149	0.208862	gray
Q9UBS0	RPS6KB2	-0.160651	0.209063	gray
P35579	MYH9	0.0313357	0.209074	gray
Q13155	AIMP2	0.0665608	0.2092	gray
O94804	STK10	0.171628	0.209305	gray
O43567	RNF13	0.198618	0.209423	gray
Q13596	SNX1	0.0473619	0.209647	gray
Q8WZ42	TTN	-0.192877	0.209709	gray
O94805	ACTL6B	-0.105968	0.209753	gray
Q9UQ16	DNM3	0.155313	0.209761	gray
Q8NC51	SERBP1	-0.0620651	0.209827	gray
P11171	EPB41	-0.0784827	0.209963	gray
Q12980	NPRL3	-0.257895	0.210028	gray
P52429	DGKE	-0.145236	0.210141	gray
Q9Y3B3	TMED7	0.0853448	0.210153	gray
O96011	PEX11B	0.10873	0.210179	gray
P49588	AARS1	0.0557819	0.210324	gray
Q9H0X4	FAM234A	0.118712	0.21049	gray
O00214	LGALS8	0.19079	0.210494	gray
Q8NFZ8	CADM4	0.260363	0.21054	gray
Q9Y619	SLC25A15	0.228846	0.210773	gray
Q9Y3D9	MRPS23	-0.0710953	0.210945	gray
Q8NBN3	TMEM87A	0.234521	0.211135	gray
Q15311	RALBP1	-0.230649	0.211153	gray
P67936	TPM4	-0.0460377	0.2115	gray
Q9NYL2	MAP3K20	0.117354	0.211507	gray
Q8TEA7	TBCK	0.0926635	0.211618	gray
Q86UL3	GPAT4	0.0710657	0.211665	gray
Q96EE3	SEH1L	0.0859363	0.21178	gray
P57088	TMEM33	0.130501	0.211797	gray
P07199	CENPB	-0.113042	0.211828	gray
Q9H257	CARD9	-0.160962	0.211829	gray
Q9UNN5	FAF1	-0.0822083	0.212164	gray
Q8WXA9	SREK1	-0.118684	0.212178	gray
P62942	FKBP1A	-0.126105	0.212252	gray
O43615	TIMM44	-0.0602892	0.212562	gray
Q9BQ95	ECSIT	0.126592	0.212753	gray
Q5XUX1	FBXW9	0.0734496	0.21288	gray
O75822	EIF3J	-0.0834835	0.212993	gray
Q92979	EMG1	0.0500513	0.213	gray
Q92889	ERCC4	0.180723	0.213006	gray
Q9P2N2	ARHGAP28	-0.180913	0.213131	gray
P78527	PRKDC	0.0340839	0.213214	gray
Q8N9V3	WDSUB1	1.2267	0.21338	gray
Q07889	SOS1	0.0529169	0.213479	gray
Q96C57	CUSTOS	-0.1681	0.213784	gray
Q8IZ81	ELMOD2	0.0683954	0.213982	gray
Q9NQG5	RPRD1B	-0.0875821	0.214679	gray
P37837	TALDO1	-0.0603209	0.214777	gray
Q92552	MRPS27	-0.0702618	0.214978	gray
Q14671	PUM1	-0.0536019	0.214984	gray
Q9BWL3	C1orf43	0.175953	0.215189	gray
P35251	RFC1	0.0544451	0.215272	gray
Q8WXH0	SYNE2	0.0351955	0.21559	gray
Q9BWH2	FUNDC2	0.2033	0.215639	gray
Q8N1S5	SLC39A11	0.152578	0.216222	gray
Q9HAD4	WDR41	0.0981698	0.216489	gray
Q7Z2K6	ERMP1	0.129562	0.216496	gray
P43490	NAMPT	-0.0507704	0.2167	gray
Q14320	FAM50A	-0.0860675	0.216766	gray
P13984	GTF2F2	-0.0793003	0.216785	gray
Q8N465	D2HGDH	0.17782	0.216791	gray
Q14738	PPP2R5D	0.108708	0.216814	gray
Q8IUI8	CRLF3	-0.0900146	0.216936	gray
Q9NPL8	TIMMDC1	0.107489	0.216955	gray
O75113	N4BP1	-0.108591	0.21708	gray
Q8N3P4	VPS8	-0.103771	0.21729	gray
P49840	GSK3A	-0.108607	0.217469	gray
Q14CW9	ATXN7L3	-0.258842	0.21781	gray
Q9NX08	COMMD8	-0.120615	0.217956	gray
P21291	CSRP1	-0.0600688	0.218016	gray
Q8IWA0	WDR75	-0.0406111	0.218097	gray
Q92917	GPKOW	-0.0611532	0.218172	gray
P30153	PPP2R1A	0.0277451	0.218183	gray
P08138	NGFR	-0.245398	0.219186	gray
Q15008	PSMD6	-0.0567731	0.219205	gray
Q3B7T1	EDRF1	-0.108404	0.219295	gray
P31689	DNAJA1	0.0539668	0.219333	gray
O60930	RNASEH1	-0.1314	0.219397	gray
P50395	GDI2	-0.0950177	0.219504	gray
P06576	ATP5F1B	0.050548	0.219704	gray
O95905	ECD	-0.161442	0.219823	gray
O75391	SPAG7	0.10192	0.219858	gray
Q9NPJ3	ACOT13	-0.172354	0.220062	gray
Q8N2S1	LTBP4	-0.17944	0.220383	gray
P35658	NUP214	-0.0443759	0.220392	gray
P21399	ACO1	-0.0778357	0.220629	gray
O95396	MOCS3	-0.093655	0.220909	gray
Q96SJ8	TSPAN18	-0.190657	0.221178	gray
Q15776	ZKSCAN8	0.118079	0.221186	gray
Q92786	PROX1	0.0566854	0.22126	gray
O14737	PDCD5	-0.0799563	0.221379	gray
Q16656	NRF1	0.0980271	0.221506	gray
Q86TG7	PEG10	0.114051	0.221561	gray
Q14568	HSP90AA2P	-0.104554	0.22159	gray
P49848	TAF6	-0.0984426	0.221599	gray
Q5TZF3	ANKRD45	0.17603	0.221687	gray
Q14146	URB2	-0.106348	0.221836	gray
Q9NVU7	SDAD1	-0.0507733	0.221898	gray
P14735	IDE	-0.0638057	0.222075	gray
E9PRG8	C11orf98	-0.0766897	0.222188	gray
Q9NV96	TMEM30A	-0.153291	0.222302	gray
Q5TAQ9	DCAF8	-0.137008	0.22278	gray
P63000	RAC1	0.182752	0.222832	gray
Q9H2G2	SLK	-0.0418834	0.222882	gray
Q13445	TMED1	0.10572	0.223017	gray
Q96SZ6	CDK5RAP1	-0.100976	0.223045	gray
Q8IVF4	DNAH10	-0.160721	0.223071	gray
Q9H3P2	NELFA	-0.0680897	0.223243	gray
P05060	CHGB	0.195391	0.223311	gray
P51790	CLCN3	0.209472	0.223386	gray
O94967	WDR47	-0.0592562	0.2236	gray
Q9Y5J6	TIMM10B	-0.268651	0.223626	gray
Q5PSV4	BRMS1L	0.198837	0.224018	gray
P42224	STAT1	-0.0664923	0.224093	gray
Q96RK0	CIC	0.179039	0.224317	gray
P52294	KPNA1	0.0731893	0.224573	gray
Q9P2Y4	ZNF219	-0.204241	0.224599	gray
Q53GQ0	HSD17B12	0.0940472	0.224745	gray
Q9NWZ8	GEMIN8	0.13064	0.224838	red
Q9P1Y5	CAMSAP3	-0.116755	0.224853	gray
P62829	RPL23	0.0815223	0.225008	gray
Q9UHD2	TBK1	-0.0875848	0.22528	gray
Q9ULH7	MRTFB	-0.113644	0.225438	gray
O15234	CASC3	-0.172644	0.225702	gray
Q8TB36	GDAP1	0.0816651	0.225854	gray
P00813	ADA	-0.153524	0.225857	gray
Q13555	CAMK2G	-0.0921433	0.225867	gray
P04114	APOB	-0.128266	0.226024	gray
P56377	AP1S2	-0.324639	0.226063	gray
P36954	POLR2I	-0.0953169	0.226131	gray
Q9Y5J7	TIMM9	-0.123112	0.226175	gray
P51617	IRAK1	-0.307671	0.226356	gray
P78346	RPP30	-0.0974342	0.226611	gray
O00142	TK2	-0.42198	0.22665	gray
P39880	CUX1	0.0695135	0.227057	gray
Q13948	CUX1	0.0695135	0.227057	gray
P39880	CUX1	0.0695135	0.227057	gray
Q13948	CUX1	0.0695135	0.227057	gray
P22033	MMUT	0.0783146	0.227083	gray
A8MXV4	NUDT19	0.102958	0.227128	gray
O60231	DHX16	-0.0843353	0.227321	gray
Q7L8J4	SH3BP5L	-0.131778	0.227484	gray
Q9ULI0	ATAD2B	-0.0667222	0.227495	gray
P35221	CTNNA1	0.0497103	0.227742	gray
P55040	GEM	-0.500666	0.227758	gray
O75486	SUPT3H	0.23905	0.227772	gray
P36776	LONP1	0.0598077	0.227797	gray
Q14432	PDE3A	0.0695856	0.227828	gray
Q96LW7	CARD19	-0.208388	0.228167	gray
Q9H6B4	CLMP	-0.20023	0.228244	gray
Q96QE3	ATAD5	0.262122	0.228285	gray
Q9NQ29	LUC7L	-0.0921338	0.228328	gray
P54252	ATXN3	0.111116	0.228405	gray
Q9UJA5	TRMT6	-0.0610211	0.22843	gray
Q9Y2B9	PKIG	-0.335762	0.228461	gray
Q6IA86	ELP2	-0.0693198	0.228853	gray
P49005	POLD2	-0.0726839	0.22886	gray
Q9H1Y0	ATG5	-0.184776	0.22891	gray
Q3B820	FAM161A	0.224908	0.228992	gray
Q99985	SEMA3C	-0.0714375	0.229032	gray
Q14197	MRPL58	0.152298	0.229035	gray
Q7Z7K0	CMC1	-0.119822	0.229266	gray
Q96D09	GPRASP2	-0.171985	0.229363	gray
Q86Y91	KIF18B	-0.196338	0.229365	gray
Q9UPN9	TRIM33	-0.0735005	0.22948	gray
P00167	CYB5A	-0.110802	0.229493	gray
Q9H832	UBE2Z	0.128092	0.229791	gray
P23469	PTPRE	-0.228732	0.23061	gray
P23921	RRM1	-0.0513312	0.230617	gray
P18031	PTPN1	0.0481525	0.23075	gray
Q6P4F7	ARHGAP11A	-0.234454	0.231243	gray
Q58FF8	HSP90AB2P	-0.116077	0.231392	gray
Q9H5I1	SUV39H2	-0.201555	0.231488	gray
Q6GYQ0	RALGAPA1	-0.101113	0.231527	gray
O95219	SNX4	-0.0889939	0.231872	gray
O75449	KATNA1	-0.124253	0.232066	gray
Q6MZP7	LIN54	0.129416	0.232098	gray
Q9UIL1	SCOC	-0.155002	0.232439	gray
P49590	HARS2	-0.0622495	0.232443	gray
Q96DP5	MTFMT	0.203004	0.232443	gray
P49770	EIF2B2	0.0465064	0.232459	gray
Q9H9A6	LRRC40	-0.0513103	0.23259	gray
Q5T160	RARS2	-0.0850738	0.232674	gray
Q96PM5	RCHY1	0.406037	0.232753	gray
Q13546	RIPK1	0.101927	0.232883	gray
P07737	PFN1	-0.106072	0.232891	gray
Q9BXJ4	C1QTNF3	0.134221	0.23301	gray
Q63HM9	PLCXD3	0.101726	0.233059	gray
Q96SM3	CPXM1	0.171183	0.23306	gray
Q8IY22	CMIP	0.177099	0.23309	gray
O00463	TRAF5	-0.0789952	0.233139	gray
Q13490	BIRC2	-0.109534	0.233252	gray
Q14849	STARD3	0.108094	0.233487	gray
P28482	MAPK1	0.0426899	0.233504	gray
O43149	ZZEF1	0.122048	0.233677	gray
O60293	ZFC3H1	0.125285	0.233708	gray
Q92966	SNAPC3	-0.207115	0.233957	gray
Q8TD55	PLEKHO2	0.396943	0.234004	gray
Q9UBW7	ZMYM2	-0.0574681	0.234104	gray
P63244	RACK1	-0.0732704	0.234168	gray
O43715	TRIAP1	-0.112973	0.234194	gray
Q8IWE2	FAM114A1	-0.144741	0.234248	gray
Q15345	LRRC41	-0.136333	0.234259	gray
Q96JP5	ZFP91	0.347024	0.234382	gray
Q5JRA6	MIA3	-0.0543699	0.234599	gray
Q96AE4	FUBP1	-0.103932	0.234864	gray
Q9P2I0	CPSF2	-0.0755661	0.234951	gray
Q9H4H8	FAM83D	0.111295	0.235049	gray
Q9UBQ5	EIF3K	0.0549871	0.235109	gray
Q13557	CAMK2D	-0.0559056	0.235363	gray
Q8NCY6	MSANTD4	-1.49468	0.235445	gray
Q96LA8	PRMT6	-0.249494	0.235511	gray
P25788	PSMA3	-0.0536575	0.235637	gray
Q9H9Q4	NHEJ1	0.326707	0.235637	gray
Q13620	CUL4B	0.0832325	0.235664	gray
P84095	RHOG	0.0849059	0.235696	gray
Q9P2R3	ANKFY1	-0.0547333	0.235735	gray
Q53HC9	EIPR1	-0.0896934	0.235823	gray
P05388	RPLP0	-0.0696488	0.235854	gray
P63010	AP2B1	0.0646364	0.235922	gray
Q5ZPR3	CD276	0.108099	0.236047	gray
Q9BZI7	UPF3B	-0.105072	0.236296	gray
Q96CM8	ACSF2	-0.0676394	0.236586	gray
Q8WU10	PYROXD1	-0.314324	0.236985	gray
Q9H0R4	HDHD2	-0.0746744	0.237038	gray
Q8IYB8	SUPV3L1	0.106283	0.237283	gray
Q6UW68	TMEM205	-0.075829	0.237292	gray
Q8N511	TMEM199	0.165035	0.237338	gray
Q9H490	PIGU	0.292395	0.237642	gray
P49721	PSMB2	-0.0300195	0.237698	gray
P51687	SUOX	-0.412719	0.237831	gray
P51665	PSMD7	0.0475918	0.238024	gray
O43294	TGFB1I1	0.170541	0.238099	gray
Q02833	RASSF7	-0.249351	0.238137	gray
Q9BWT3	PAPOLG	0.266371	0.238167	gray
Q9Y2K2	SIK3	-0.183415	0.238227	gray
Q14191	WRN	-0.116111	0.238567	gray
Q9H9A5	CNOT10	0.135627	0.238673	gray
O15061	SYNM	0.128417	0.238759	gray
Q02790	FKBP4	0.0370799	0.238848	gray
Q9BVC5	C2orf49	0.256575	0.238945	gray
P62244	RPS15A	0.0769553	0.23896	gray
Q9H553	ALG2	0.0977702	0.239043	gray
O94955	RHOBTB3	0.188764	0.239086	gray
Q8N0U8	VKORC1L1	-0.145077	0.239159	gray
P50453	SERPINB9	0.137103	0.239214	gray
Q5M9N0	CCDC158	-0.168728	0.239778	gray
Q02952	AKAP12	0.031458	0.239811	gray
Q9NS18	GLRX2	-0.106438	0.239845	gray
Q96S66	CLCC1	0.128716	0.239937	gray
Q96B45	BORCS7	0.0836206	0.239953	gray
P56730	PRSS12	0.049403	0.239988	gray
P43155	CRAT	0.0988706	0.240006	gray
Q96EL2	MRPS24	-0.133805	0.240123	gray
Q9Y2L1	DIS3	0.0345071	0.240566	gray
P49247	RPIA	-0.072613	0.24059	gray
Q8N300	SVBP	-0.437733	0.240643	gray
Q13129	RLF	-0.185829	0.240665	gray
Q9NW07	ZNF358	0.139549	0.240764	gray
Q9Y4Z0	LSM4	0.0611886	0.240782	gray
Q9H2Y7	ZNF106	-0.121563	0.240811	gray
Q9UBM1	PEMT	0.385894	0.241016	gray
Q16540	MRPL23	0.191151	0.241386	gray
Q14012	CAMK1	0.404104	0.241465	gray
Q6IEG0	SNRNP48	-0.54711	0.241807	gray
P08237	PFKM	-0.0403079	0.242082	gray
Q6PIU2	NCEH1	0.106862	0.242336	gray
P83110	HTRA3	-0.0972921	0.242511	gray
O95427	PIGN	-0.344343	0.242734	gray
Q9P2J5	LARS1	0.035803	0.243059	gray
Q32P41	TRMT5	-0.0814019	0.243142	gray
Q6PL24	TMED8	0.113674	0.243281	gray
Q9Y6Y8	SEC23IP	0.0656936	0.243309	gray
Q16514	TAF12	-0.215295	0.243357	gray
P42566	EPS15	-0.112163	0.243409	gray
P57740	NUP107	-0.0402147	0.243459	gray
O94913	PCF11	0.0585855	0.243461	gray
O15126	SCAMP1	0.0854948	0.2435	gray
P30837	ALDH1B1	-0.0747267	0.243506	gray
O75446	SAP30	0.105262	0.243545	gray
Q9UJX6	ANAPC2	0.0886213	0.243706	gray
O75390	CS	-0.0581742	0.243806	gray
Q5VW36	FOCAD	0.0826728	0.244007	gray
P13489	RNH1	0.0673559	0.24423	gray
Q8NFP9	NBEA	0.145346	0.24436	gray
Q9Y2U8	LEMD3	-0.174251	0.244368	gray
P54289	CACNA2D1	0.0610228	0.244439	gray
P25398	RPS12	0.0511594	0.244469	gray
Q9ULR0	ISY1	-0.0708789	0.244479	gray
Q9GZQ3	COMMD5	0.178535	0.244646	gray
Q96A49	SYAP1	0.0683928	0.244734	gray
Q7Z5L9	IRF2BP2	-0.106699	0.244878	gray
P46926	GNPDA1	0.0785616	0.245283	gray
O15084	ANKRD28	-0.0622264	0.245302	gray
Q5VT66	MTARC1	0.113572	0.245327	gray
P17026	ZNF22	0.130125	0.245655	gray
Q14137	BOP1	0.0644009	0.245663	gray
P32121	ARRB2	-0.156873	0.245684	gray
Q13131	PRKAA1	0.120845	0.245863	gray
P24592	IGFBP6	-0.116152	0.246279	gray
Q8IYB7	DIS3L2	0.0750392	0.246438	gray
Q96FN4	CPNE2	0.050694	0.246604	gray
P46776	RPL27A	0.0569979	0.246681	gray
Q9UHB9	SRP68	-0.0337128	0.246736	gray
Q96EY7	PTCD3	0.0795935	0.24677	gray
Q0VDF9	HSPA14	0.0658128	0.247569	gray
Q9NUP1	BLOC1S4	-0.105568	0.247801	gray
O14578	CIT	0.163918	0.247957	gray
Q92878	RAD50	-0.0327252	0.247961	gray
O14896	IRF6	-0.906912	0.248187	gray
P14868	DARS1	0.0267179	0.248763	gray
P11047	LAMC1	0.114678	0.248998	gray
P36404	ARL2	-0.10088	0.249014	gray
Q6Y7W6	GIGYF2	-0.0487267	0.249384	gray
P47756	CAPZB	-0.0694287	0.249487	gray
O60716	CTNND1	-0.0482658	0.249601	gray
Q9BVI0	PHF20	-0.182542	0.249866	gray
Q63ZY3	KANK2	-0.0615573	0.250081	gray
Q5SNT2	TMEM201	-0.270011	0.250614	gray
Q6ZN57	ZFP2	0.289244	0.250642	gray
Q5T3J3	LRIF1	-0.0953186	0.250662	gray
O95602	POLR1A	0.0360202	0.250952	gray
Q9NZB8	MOCS1	-0.166016	0.251065	gray
Q9NZN8	CNOT2	-0.0596777	0.251157	gray
Q96N46	TTC14	0.197024	0.251215	gray
Q9Y4G6	TLN2	0.0319144	0.251385	gray
P23396	RPS3	0.0832801	0.251408	gray
P40425	PBX2	-0.144523	0.251573	gray
Q8NFI3	ENGASE	-0.154221	0.251655	gray
Q9Y3D2	MSRB2	0.118308	0.251689	gray
Q86WQ0	NR2C2AP	0.0819458	0.252341	gray
P07919	UQCRH	0.074456	0.252342	gray
Q5T4S7	UBR4	0.0410265	0.252402	gray
Q9P2C4	TMEM181	0.276429	0.252421	gray
Q9BYT8	NLN	-0.0897686	0.252657	gray
Q6ZU65	UBN2	-0.112175	0.252744	gray
Q9NWU2	GID8	-0.0806318	0.253084	gray
P0CJ78	ZNF865	0.329544	0.25313	gray
Q9BVL2	NUP58	-0.100908	0.253194	gray
Q96F07	CYFIP2	0.0967223	0.253308	gray
Q9H501	ESF1	-0.071375	0.253623	gray
Q7L804	RAB11FIP2	-0.16293	0.254929	gray
Q16254	E2F4	-0.150275	0.254961	gray
P32856	STX2	-0.215358	0.25523	gray
Q13043	STK4	-0.140187	0.255601	gray
Q99961	SH3GL1	-0.0777942	0.255633	gray
Q7L1W4	LRRC8D	-0.300129	0.255749	gray
Q01826	SATB1	-0.0630581	0.256055	gray
P35244	RPA3	-0.107954	0.256105	gray
Q6ZSY5	PPP1R3F	-0.259678	0.256189	gray
P54259	ATN1	-0.372719	0.256309	gray
P16455	MGMT	-0.056667	0.256433	gray
P61011	SRP54	0.0441638	0.256483	gray
A6ZKI3	RTL8C	0.101437	0.256505	gray
O95816	BAG2	-0.0463568	0.256583	gray
P61024	CKS1B	0.162335	0.256739	gray
Q15973	ZNF124	0.22054	0.25681	gray
Q8TBB5	KLHDC4	0.105314	0.256963	gray
Q9BZK7	TBL1XR1	-0.0535044	0.257354	gray
Q9NZ43	USE1	0.394148	0.257441	gray
Q5T5U3	ARHGAP21	-0.195271	0.257825	gray
Q5SW79	CEP170	-0.0296698	0.258257	gray
Q8IY47	KBTBD2	-0.122559	0.25843	gray
Q9UK97	FBXO9	-0.146605	0.258717	gray
Q63HK3	ZKSCAN2	-0.182871	0.258867	gray
Q6IQ21	ZNF770	-1.02848	0.25902	gray
Q9BRJ6	C7orf50	-0.0737186	0.259748	gray
O00401	WASL	-0.0740639	0.259846	gray
Q14315	FLNC	-0.41755	0.26002	gray
P62136	PPP1CA	0.074834	0.260286	gray
Q9UHX1	PUF60	-0.0462342	0.260461	gray
P20338	RAB4A	0.105016	0.260511	gray
P13929	ENO3	0.0949213	0.2606	gray
O15530	PDPK1	-0.123168	0.260685	gray
Q8TF46	DIS3L	-0.211649	0.260707	gray
Q7Z2D5	PLPPR4	-0.19321	0.26079	gray
Q3ZCW2	LGALSL	0.176025	0.261417	gray
Q99459	CDC5L	0.0651954	0.261944	gray
P54619	PRKAG1	-0.0962486	0.262235	gray
P30086	PEBP1	-0.0631891	0.262371	gray
Q15125	EBP	0.238584	0.262949	gray
Q8NEU8	APPL2	-0.0953197	0.263065	gray
Q8TBM8	DNAJB14	0.199698	0.26337	gray
O95425	SVIL	-0.237513	0.263404	gray
Q6P4F2	FDX2	-0.159424	0.263754	gray
Q9UJ41	RABGEF1	0.129082	0.263818	gray
Q9Y265	RUVBL1	-0.0632931	0.263855	gray
P09525	ANXA4	0.0528227	0.263917	gray
O60832	DKC1	-0.0399455	0.264306	gray
O95199	RCBTB2	-0.181186	0.264398	gray
Q9NRG1	PRTFDC1	-0.137489	0.264427	gray
Q9C086	INO80B	-0.265346	0.264519	gray
Q08AD1	CAMSAP2	-0.0466997	0.264804	gray
O75312	ZPR1	0.0537934	0.26482	gray
Q7LG56	RRM2B	0.169858	0.264882	gray
Q15061	WDR43	-0.0916642	0.264956	gray
Q86W56	PARG	-0.078307	0.264969	gray
Q0VG06	FAAP100	-0.125096	0.265594	gray
Q9UL16	CFAP45	0.0803518	0.265737	gray
Q6P6C2	ALKBH5	0.117097	0.265889	gray
Q13415	ORC1	0.147855	0.266043	gray
Q96HR9	REEP6	0.164922	0.266054	gray
Q9NU22	MDN1	-0.0390794	0.266397	gray
Q9HC38	GLOD4	-0.0510589	0.266584	gray
Q9BSU3	NAA11	0.153985	0.266731	gray
Q567U6	CCDC93	0.082971	0.26683	gray
Q9Y324	FCF1	0.0976154	0.266988	gray
Q9BSD7	NTPCR	-0.0869299	0.267027	gray
P78560	CRADD	0.13632	0.267181	gray
P30519	HMOX2	0.094081	0.267546	gray
O00451	GFRA2	0.107744	0.267707	gray
P52948	NUP98	0.029539	0.26808	gray
O15484	CAPN5	0.0906445	0.268875	gray
Q9H853	TUBA4B	-0.373235	0.268918	gray
Q68CZ2	TNS3	0.13242	0.269147	gray
Q15014	MORF4L2	-0.14955	0.269291	gray
P62873	GNB1	0.145783	0.269538	gray
P29372	MPG	0.0601803	0.269603	gray
Q9UKU7	ACAD8	-0.108121	0.269739	gray
P32929	CTH	-0.226425	0.269757	gray
P40925	MDH1	0.0615391	0.270082	gray
P11177	PDHB	-0.0907456	0.270226	gray
Q8N128	FAM177A1	0.233236	0.270284	gray
Q15714	TSC22D1	0.307578	0.270447	gray
Q9P0P0	RNF181	-0.175868	0.270476	gray
P08240	SRPRA	0.0793272	0.2708	gray
Q96IJ6	GMPPA	-0.0878372	0.270911	gray
O75170	PPP6R2	-0.142515	0.270989	gray
P62875	POLR2L	0.150297	0.271006	gray
Q9Y3C0	WASHC3	0.14252	0.271085	gray
P08172	CHRM2	-0.281542	0.271098	gray
O14933	UBE2L6	-0.0744495	0.271152	gray
A0FGR8	ESYT2	0.0513535	0.271176	gray
P0CG13	CHTF8	-0.11826	0.271604	gray
Q9UH99	SUN2	0.157066	0.271635	gray
Q9UBI6	GNG12	0.107149	0.271724	gray
Q8TCT8	SPPL2A	-0.156104	0.272019	gray
Q5C9Z4	NOM1	-0.0848564	0.272487	gray
Q75QN2	INTS8	0.193718	0.272516	gray
P62805	H4C1	0.102122	0.272634	gray
Q14739	LBR	0.0576221	0.272738	gray
O15357	INPPL1	0.0853653	0.272753	gray
P54105	CLNS1A	-0.08516	0.272763	gray
Q9BUR4	WRAP53	-0.243312	0.272972	gray
Q9HA77	CARS2	-0.177137	0.273042	gray
Q9GZT4	SRR	-0.0711171	0.273098	gray
P08572	COL4A2	0.332214	0.273147	gray
Q969X5	ERGIC1	0.0631501	0.27325	gray
Q9NZ45	CISD1	0.0780759	0.273371	gray
Q96GX5	MASTL	-0.0924023	0.273834	gray
Q9Y597	KCTD3	-0.222083	0.273885	gray
P98172	EFNB1	-0.205921	0.273889	gray
Q6ZWJ1	STXBP4	-0.131532	0.274205	gray
Q8N9N2	ASCC1	-0.138834	0.274248	gray
C9JLW8	MCRIP1	-0.090574	0.274263	gray
Q96S90	LYSMD1	-0.210642	0.274297	gray
P58546	MTPN	-0.0432921	0.27438	gray
Q96RE7	NACC1	-0.0940618	0.274507	gray
Q9H6T3	RPAP3	-0.0540502	0.27455	gray
Q96QK1	VPS35	0.0406094	0.274584	gray
P29401	TKT	0.046131	0.274659	gray
Q709C8	VPS13C	0.0447376	0.27467	gray
P78383	SLC35B1	0.243394	0.274844	gray
Q8IY17	PNPLA6	0.10051	0.275064	gray
O95497	VNN1	-0.248243	0.275075	gray
Q96HP0	DOCK6	-0.0953298	0.275177	gray
O96017	CHEK2	-0.142445	0.275311	gray
O75818	RPP40	-0.0943413	0.275515	gray
P01024	C3	-0.0526599	0.275666	gray
Q8TDQ7	GNPDA2	0.23399	0.275917	gray
P82650	MRPS22	0.0393633	0.276046	gray
P34897	SHMT2	0.0377693	0.276354	gray
Q6YBV0	SLC36A4	0.389906	0.276826	gray
O43427	FIBP	-0.0587823	0.277122	gray
Q9BXI3	NT5C1A	0.140963	0.277272	gray
P62760	VSNL1	-0.0946001	0.277285	gray
Q16799	RTN1	0.118714	0.277304	gray
Q9HBM0	VEZT	0.214633	0.277717	gray
Q9Y4C8	RBM19	0.0657073	0.277771	gray
P28702	RXRB	-0.179621	0.277848	gray
Q9NZN3	EHD3	0.0950688	0.278031	gray
Q96LD8	SENP8	-0.0662093	0.278118	gray
Q9UPU7	TBC1D2B	-0.202516	0.278164	gray
P80303	NUCB2	0.0584279	0.278222	gray
O00487	PSMD14	0.0521507	0.278388	gray
Q8TBX8	PIP4K2C	0.0729656	0.278671	gray
Q15018	ABRAXAS2	-0.0962017	0.278973	gray
O14548	COX7A2L	-0.195246	0.279188	gray
Q15398	DLGAP5	-0.112059	0.279219	gray
Q9C0B0	UNK	-0.0827777	0.279695	gray
Q8WUM0	NUP133	-0.0595206	0.280204	gray
O75191	XYLB	-0.263663	0.280375	gray
P15882	CHN1	0.0776359	0.280379	gray
Q9P219	CCDC88C	0.177669	0.280464	gray
O00541	PES1	0.0635296	0.280877	gray
Q9NRL2	BAZ1A	0.0307418	0.280901	gray
Q969R2	OSBP2	0.102591	0.281032	gray
Q9H0F7	ARL6	0.12189	0.281134	gray
Q9UBK9	UXT	-0.10801	0.281167	gray
Q9Y6A4	CFAP20	0.111479	0.281292	gray
Q15907	RAB11B	0.0615797	0.281467	gray
Q9HAN9	NMNAT1	0.161063	0.281531	gray
Q8NBT2	SPC24	-0.0728041	0.281544	gray
Q8WVK2	SNRNP27	-0.15753	0.281638	gray
Q6PIJ6	FBXO38	-0.152058	0.28171	gray
Q08257	CRYZ	-0.0524533	0.281965	gray
Q9ULL5	PRR12	0.0674289	0.282099	gray
Q8WVB3	HEXD	0.323945	0.282165	gray
O00161	SNAP23	-0.134296	0.282173	gray
Q53EZ4	CEP55	-0.0516249	0.282271	gray
Q9BQ69	MACROD1	-0.0749725	0.282465	gray
P45877	PPIC	0.229434	0.282735	gray
P24386	CHM	0.0999945	0.28277	gray
P40926	MDH2	-0.0825583	0.282784	gray
P19022	CDH2	0.133177	0.283028	gray
Q9NXW9	ALKBH4	-0.121191	0.283135	gray
P07311	ACYP1	-0.0716625	0.283151	gray
Q01664	TFAP4	-0.14265	0.283256	gray
Q9BQ75	CMSS1	0.12202	0.283488	gray
Q9UHL9	GTF2IRD1	-0.19977	0.283611	gray
Q5BJH7	YIF1B	0.12221	0.283678	gray
P10515	DLAT	0.0711859	0.283792	gray
Q16698	DECR1	-0.0708021	0.283927	gray
Q8TB72	PUM2	0.0919236	0.283984	gray
Q86UY8	NT5DC3	0.113905	0.28401	gray
Q01973	ROR1	0.24857	0.284582	gray
A3KMH1	VWA8	-0.0565243	0.284645	gray
Q9NRG9	AAAS	0.0890345	0.284858	gray
Q9NVS2	MRPS18A	0.125686	0.285069	gray
Q92766	RREB1	0.243659	0.285362	gray
O00257	CBX4	-0.549465	0.285428	gray
Q86UV5	USP48	-0.0822458	0.285429	gray
P19525	EIF2AK2	0.0555783	0.285487	gray
Q8ND04	SMG8	-0.085815	0.285657	gray
Q7Z417	NUFIP2	0.0839345	0.285695	gray
P57723	PCBP4	0.145803	0.28599	gray
O14770	MEIS2	-0.0677326	0.28609	gray
Q9NVX2	NLE1	-0.0818208	0.28649	gray
Q9Y6C9	MTCH2	-0.0467865	0.286795	gray
Q0JRZ9	FCHO2	-0.101444	0.287197	gray
P19021	PAM	-0.0872541	0.28734	gray
Q9Y4E5	ZNF451	-0.198618	0.287605	gray
Q9H269	VPS16	-0.0829051	0.287654	gray
Q9BYW2	SETD2	0.107834	0.287677	gray
O43852	CALU	-0.0331171	0.287693	gray
Q9Y282	ERGIC3	-0.153332	0.287842	gray
Q9BRT9	GINS4	-0.0879863	0.287914	gray
Q53RE8	ANKRD39	-0.18779	0.287918	gray
Q8N6L1	KRTCAP2	0.25393	0.287926	gray
O95478	NSA2	0.144114	0.288367	gray
Q8N8L6	ARL10	-0.138358	0.288435	gray
Q9UHJ6	SHPK	-0.0991061	0.28858	gray
O14745	SLC9A3R1	-0.0518596	0.288904	gray
Q13610	PWP1	0.080248	0.289173	gray
Q56NI9	ESCO2	-0.187117	0.289179	gray
O14757	CHEK1	0.0506874	0.289357	gray
Q92736	RYR2	-0.195778	0.289561	gray
Q9Y4B6	DCAF1	-0.117831	0.289779	gray
Q7L5Y1	ENOSF1	-0.28942	0.289782	gray
P51587	BRCA2	0.159264	0.289824	gray
P60059	SEC61G	-0.271176	0.28992	gray
Q9P0S9	TMEM14C	-0.114122	0.289955	gray
Q9BTD8	RBM42	-0.127961	0.290066	gray
Q16526	CRY1	0.201001	0.290399	gray
O75146	HIP1R	0.0816289	0.290528	gray
Q96HQ2	CDKN2AIPNL	0.144264	0.291219	gray
Q9Y546	LRRC42	0.160288	0.291256	gray
P49757	NUMB	0.054925	0.291343	gray
P48651	PTDSS1	0.448126	0.291357	gray
Q13572	ITPK1	-0.205611	0.291417	gray
O95707	POP4	-0.141034	0.291484	gray
O43716	GATC	-0.166113	0.291547	gray
Q8N1G2	CMTR1	-0.0670316	0.291622	gray
Q05707	COL14A1	-0.116795	0.291737	gray
Q8NFQ8	TOR1AIP2	0.0657971	0.291857	gray
Q9H496	TOR1AIP2	0.0657971	0.291857	gray
Q8NFQ8	TOR1AIP2	0.0657971	0.291857	gray
Q9H496	TOR1AIP2	0.0657971	0.291857	gray
Q7L5N1	COPS6	-0.0579266	0.292089	gray
O43933	PEX1	-0.0794927	0.29243	gray
Q8WUX9	CHMP7	0.0778249	0.29245	gray
Q969X6	UTP4	0.0474174	0.292458	gray
Q92540	SMG7	-0.272685	0.292564	gray
Q8TBK2	SETD6	-0.222599	0.292595	gray
Q5TBB1	RNASEH2B	0.0853344	0.292857	gray
Q3KP31	ZNF791	0.255888	0.293007	gray
A0MZ66	SHTN1	-0.0549284	0.293097	gray
Q96CW1	AP2M1	0.0435763	0.293099	gray
A6NJ78	METTL15	0.132139	0.293282	gray
P61353	RPL27	0.0938673	0.293474	gray
Q8IZ40	RCOR2	-0.119239	0.293586	gray
Q6UWE0	LRSAM1	0.0919814	0.293656	gray
Q9P1Z2	CALCOCO1	0.166639	0.29426	gray
Q9H9B1	EHMT1	-0.0602993	0.294397	gray
Q5T655	CFAP58	0.106059	0.294402	gray
P53350	PLK1	-0.0807587	0.294506	gray
O94887	FARP2	-0.108869	0.294779	gray
Q96CP2	FLYWCH2	-0.0349425	0.294897	gray
Q9Y5L4	TIMM13	-0.0929732	0.294953	gray
O14829	PPEF1	0.205167	0.295099	gray
Q9GZM8	NDEL1	-0.300125	0.295286	gray
P60900	PSMA6	-0.0876168	0.295606	gray
P09429	HMGB1	0.0580634	0.295959	gray
Q9UJJ9	GNPTG	-0.127043	0.296082	gray
Q9P0K1	ADAM22	0.103616	0.29612	gray
Q96DE5	ANAPC16	0.135801	0.296277	gray
P62191	PSMC1	0.0384529	0.296292	gray
Q12923	PTPN13	-0.138444	0.296456	gray
Q9BYM8	RBCK1	-0.121148	0.296493	gray
P49761	CLK3	0.207644	0.296746	gray
O95208	EPN2	-0.0840171	0.296817	gray
O00560	SDCBP	-0.0563794	0.29726	gray
Q9BRJ7	NUDT16L1	0.0414603	0.297314	gray
Q14457	BECN1	-0.154592	0.297401	gray
P52848	NDST1	0.187879	0.297805	gray
Q66K14	TBC1D9B	0.167554	0.297877	gray
Q5TC82	RC3H1	0.114871	0.297949	gray
Q9Y3B7	MRPL11	0.0819114	0.298306	gray
Q16531	DDB1	-0.0950147	0.298369	gray
Q9Y3F4	STRAP	0.0520128	0.298817	red
Q8N5N7	MRPL50	-0.077437	0.299148	gray
Q96L91	EP400	-0.038499	0.299168	gray
P36897	TGFBR1	0.106211	0.299202	gray
P47985	UQCRFS1	0.0894672	0.299321	gray
Q13405	MRPL49	-0.0845051	0.2995	gray
P78330	PSPH	0.0728101	0.299717	gray
Q9BR61	ACBD6	0.086023	0.299995	gray
Q96JG8	MAGED4	0.164346	0.300002	gray
Q9P291	ARMCX1	-0.126187	0.300104	gray
O75832	PSMD10	0.0866932	0.300217	gray
P52756	RBM5	-0.0906422	0.300226	gray
P08758	ANXA5	-0.0305842	0.300291	gray
P29353	SHC1	-0.108191	0.300553	gray
Q16186	ADRM1	-0.0482611	0.300631	gray
O00478	BTN3A3	-0.18221	0.301194	gray
O95376	ARIH2	0.0641255	0.301344	gray
Q9H3G5	CPVL	-0.165327	0.301376	gray
Q9Y6G3	MRPL42	0.294082	0.301388	gray
Q5SQN1	SNAP47	0.225552	0.301477	gray
Q9BVS4	RIOK2	-0.081235	0.301822	gray
Q9UQ13	SHOC2	-0.0781792	0.302227	gray
Q9NQE9	HINT3	-0.189268	0.302528	gray
L0R8F8	MIEF1	-0.1782	0.303117	gray
Q9NQG6	MIEF1	-0.1782	0.303117	gray
L0R8F8	MIEF1	-0.1782	0.303117	gray
Q9NQG6	MIEF1	-0.1782	0.303117	gray
Q9Y6I4	USP3	-0.109432	0.303128	gray
P20336	RAB3A	0.136001	0.303188	gray
Q12904	AIMP1	-0.0490081	0.303278	gray
Q2TAM9	TUSC1	0.133044	0.303289	gray
Q53HC0	CCDC92	0.0942913	0.303487	gray
Q99808	SLC29A1	-0.239591	0.304135	gray
Q4G176	ACSF3	-0.0568307	0.304167	gray
Q8N584	TTC39C	-0.154405	0.304302	gray
Q8NBS9	TXNDC5	-0.0699193	0.304527	gray
Q9NVE7	PANK4	-0.104846	0.304614	gray
Q13303	KCNAB2	0.157751	0.304801	gray
P09661	SNRPA1	-0.051892	0.305113	gray
P31483	TIA1	0.0784257	0.3052	gray
Q8N999	C12orf29	-0.183639	0.305324	gray
P54198	HIRA	-0.230869	0.305342	gray
Q00973	B4GALNT1	0.255222	0.305344	gray
P52298	NCBP2	-0.0620132	0.305646	gray
P03905	MT-ND4	-0.188415	0.305726	gray
Q63HK5	TSHZ3	0.166502	0.305972	gray
Q9H7X7	IFT22	0.0770219	0.306	gray
Q8TB69	ZNF519	0.188669	0.306072	gray
P04049	RAF1	-0.128048	0.306104	gray
Q32P44	EML3	0.156112	0.306204	gray
Q8IVB5	LIX1L	-0.161936	0.306294	gray
P63151	PPP2R2A	-0.0754308	0.306323	gray
Q16720	ATP2B3	0.115274	0.306692	gray
Q96RR1	TWNK	0.0510045	0.306696	gray
Q9UMN6	KMT2B	-0.112933	0.306755	gray
Q5SWX8	ODR4	0.0941383	0.306771	gray
Q5SGD2	PPM1L	-0.138776	0.306774	gray
P69905	HBA1	0.0569215	0.307023	gray
Q9UKZ1	CNOT11	-0.131203	0.307132	gray
P30405	PPIF	-0.101055	0.307256	gray
P49189	ALDH9A1	-0.0600337	0.307708	gray
Q2Y0W8	SLC4A8	-0.147734	0.307783	gray
Q8TDH9	BLOC1S5	0.0666613	0.307816	gray
Q13422	IKZF1	0.260769	0.308064	gray
P62714	PPP2CB	0.11005	0.308169	gray
Q9BSJ2	TUBGCP2	0.042025	0.308194	gray
Q9Y5W7	SNX14	0.187017	0.308233	gray
P63313	TMSB10	0.0653731	0.308274	gray
Q9NVR0	KLHL11	-0.410967	0.308553	gray
A4D1E9	GTPBP10	0.0668275	0.308912	gray
Q5M775	SPECC1	0.0745472	0.309089	gray
Q92688	ANP32B	-0.0500885	0.30975	gray
O76095	JTB	0.229176	0.310005	gray
Q8NC56	LEMD2	0.0857403	0.310455	gray
P63165	SUMO1	-0.114189	0.310469	gray
Q9H0B6	KLC2	0.0628635	0.310485	gray
Q8WXA3	RUFY2	-1.33678	0.310636	gray
P13637	ATP1A3	0.0520839	0.31072	gray
P49069	CAMLG	0.133022	0.310821	gray
Q96HN2	AHCYL2	0.119403	0.310869	gray
Q5MNZ6	WDR45B	0.0765487	0.31123	gray
Q9C0D9	SELENOI	0.0880066	0.311326	gray
Q8NDI1	EHBP1	-0.0764009	0.311766	gray
P35612	ADD2	0.0708348	0.311902	gray
Q04727	TLE4	-0.19219	0.311931	gray
Q00341	HDLBP	-0.0409826	0.31203	gray
P63173	RPL38	0.192787	0.312124	gray
Q9UHA4	LAMTOR3	-0.0681947	0.312314	gray
P80511	S100A12	-0.334892	0.312447	gray
Q9UMR5	PPT2	0.11569	0.312492	gray
Q13613	MTMR1	0.143713	0.312998	gray
Q5JWR5	DOP1A	-0.148818	0.31341	gray
Q96AB3	ISOC2	0.134668	0.313489	gray
Q8IYA6	CKAP2L	-0.0834055	0.31351	gray
P52272	HNRNPM	0.0458951	0.313522	gray
Q15532	SS18	0.184294	0.314073	gray
Q96N67	DOCK7	-0.0209021	0.314179	gray
P49419	ALDH7A1	-0.0437247	0.314224	gray
Q8WVC6	DCAKD	0.0566319	0.314297	gray
Q08209	PPP3CA	-0.229112	0.314478	gray
Q9BPX3	NCAPG	0.0331366	0.314494	gray
P29144	TPP2	-0.0203793	0.314641	gray
Q8TC12	RDH11	0.0659209	0.314752	gray
Q8TE04	PANK1	-0.286541	0.314873	gray
O15213	WDR46	0.100517	0.315095	gray
Q06265	EXOSC9	0.0946698	0.315454	gray
Q9HBZ2	ARNT2	-0.330534	0.315495	gray
Q9Y296	TRAPPC4	-0.053587	0.315521	gray
Q9UI95	MAD2L2	-0.145442	0.315816	gray
Q92538	GBF1	-0.0616147	0.315927	gray
Q13015	MLLT11	0.149187	0.315979	gray
Q8TCC3	MRPL30	0.0731181	0.316008	gray
Q92945	KHSRP	0.0416844	0.316448	gray
P06730	EIF4E	-0.0551244	0.316707	gray
P62328	TMSB4X	0.0622992	0.316827	gray
Q8WTW3	COG1	-0.0893738	0.31709	gray
Q9P2N5	RBM27	-0.0724165	0.317129	gray
P42166	TMPO	-0.0466554	0.317294	gray
P42167	TMPO	-0.0466554	0.317294	gray
P42166	TMPO	-0.0466554	0.317294	gray
P42167	TMPO	-0.0466554	0.317294	gray
Q96CQ1	SLC25A36	0.408075	0.317328	gray
P49023	PXN	-0.125236	0.317563	gray
Q9UN37	VPS4A	-0.0730605	0.317564	gray
P20962	PTMS	-0.187967	0.317857	gray
Q9Y3Q3	TMED3	-0.0677507	0.317969	gray
Q8WUY3	PRUNE2	0.243434	0.317998	gray
O15040	TECPR2	0.108316	0.318167	gray
Q9H2H8	PPIL3	0.0792058	0.318183	gray
P21281	ATP6V1B2	-0.0425714	0.318381	gray
O14832	PHYH	-0.12017	0.31852	gray
Q8N806	UBR7	-0.0692634	0.318544	gray
Q9HD34	LYRM4	0.131849	0.318781	gray
P49841	GSK3B	-0.0748417	0.318824	gray
Q8NEF9	SRFBP1	0.157317	0.318879	gray
Q13509	TUBB3	0.0566333	0.319543	gray
P62995	TRA2B	-0.0240686	0.319938	gray
P30085	CMPK1	-0.0666741	0.32046	gray
Q04917	YWHAH	0.0607222	0.320594	gray
Q9BSG0	PRADC1	-0.112929	0.320752	gray
Q53GT1	KLHL22	-0.136013	0.320759	gray
Q9Y4R8	TELO2	-0.101557	0.320767	gray
O43674	NDUFB5	0.0784951	0.320914	gray
Q9NUA8	ZBTB40	-0.263223	0.32098	gray
O00399	DCTN6	0.153283	0.321178	gray
Q5HYK3	COQ5	0.0633249	0.321185	gray
Q99996	AKAP9	-0.0416668	0.321438	gray
P51608	MECP2	0.0640833	0.321614	gray
Q99704	DOK1	0.116979	0.321809	gray
Q99570	PIK3R4	-0.0438008	0.322369	gray
P49902	NT5C2	-0.0700254	0.322383	gray
Q16637	SMN1	0.0967914	0.322563	red
Q12849	GRSF1	-0.0589409	0.322709	gray
Q5TF21	SOGA3	0.0435637	0.322764	gray
Q7Z392	TRAPPC11	-0.129166	0.322996	gray
Q13901	C1D	0.104119	0.323165	gray
Q96MU7	YTHDC1	0.0564626	0.323326	gray
Q9UGR2	ZC3H7B	-0.101656	0.323428	gray
P26374	CHML	-0.0653044	0.323462	gray
Q8ND25	ZNRF1	0.196902	0.323605	gray
Q9H8K7	PAAT	0.181201	0.323878	gray
Q96RU2	USP28	-0.206445	0.323905	gray
Q9BVG9	PTDSS2	-0.149574	0.323985	gray
P49914	MTHFS	0.110962	0.324056	gray
Q86YD1	PTOV1	0.148928	0.324383	gray
O95563	MPC2	0.126741	0.324413	gray
Q9UHQ9	CYB5R1	-0.090517	0.324436	gray
Q7Z4H3	HDDC2	-0.145491	0.324446	gray
P52742	ZNF135	0.16039	0.324468	gray
Q96MG2	JSRP1	0.519939	0.324498	gray
P21675	TAF1	0.130969	0.324554	gray
Q13190	STX5	0.0885396	0.324764	gray
P09172	DBH	0.0460695	0.325041	gray
Q14657	LAGE3	-0.195506	0.325115	gray
P52597	HNRNPF	0.0280752	0.325429	gray
P60660	MYL6	-0.0502002	0.325477	gray
Q12841	FSTL1	0.171936	0.325628	gray
Q9Y6V7	DDX49	0.0658698	0.325737	purple
P68371	TUBB4B	-0.357537	0.325797	gray
Q99807	COQ7	-0.0879052	0.326462	gray
O60828	PQBP1	-0.0973695	0.326704	gray
Q7Z422	SZRD1	-0.120978	0.326723	gray
P30291	WEE1	-0.152925	0.326831	gray
Q9NVP2	ASF1B	-0.110659	0.327008	gray
Q16762	TST	-0.107925	0.327248	gray
Q6P3W7	SCYL2	0.0514868	0.327438	gray
Q9BV38	WDR18	-0.0441897	0.327454	gray
P78540	ARG2	0.053467	0.327472	gray
P10114	RAP2A	0.164786	0.327775	gray
O15235	MRPS12	0.163541	0.327825	gray
Q9UFF9	CNOT8	0.18465	0.328043	gray
Q9Y2Q3	GSTK1	0.047476	0.328125	gray
Q70CQ2	USP34	0.0794697	0.328147	gray
Q9BSK4	FEM1A	-0.147841	0.328176	gray
Q15286	RAB35	-0.0616148	0.328346	gray
O75884	RBBP9	0.0696645	0.328611	gray
Q12905	ILF2	0.041076	0.328643	gray
Q9UKM7	MAN1B1	0.17432	0.328712	gray
Q49AG3	ZBED5	0.968982	0.329001	gray
Q14644	RASA3	-0.219687	0.329075	gray
P51398	DAP3	-0.0590877	0.329155	gray
Q9UMR2	DDX19B	-0.285912	0.329572	purple
Q9UK41	VPS28	-0.137426	0.329584	gray
P51809	VAMP7	-0.0739794	0.329769	gray
Q9Y3E0	GOLT1B	0.148183	0.329856	gray
Q13352	ITGB3BP	-0.105284	0.329908	gray
Q9UGY1	NOL12	0.200945	0.330123	gray
Q5EBL4	RILPL1	0.0820574	0.33032	gray
P36915	GNL1	0.0355479	0.330766	gray
Q9Y330	ZBTB12	-0.154466	0.330792	gray
Q3SXM5	HSDL1	-0.0915865	0.330939	gray
Q9BRP4	PAAF1	-0.0523859	0.331001	gray
Q05BQ5	MBTD1	0.162303	0.331058	gray
Q96F63	CCDC97	-0.0806559	0.331209	gray
P06703	S100A6	0.0974308	0.331235	gray
Q8NB14	USP38	0.214792	0.331245	gray
Q9H173	SIL1	0.129229	0.331299	gray
Q75N03	CBLL1	-0.094348	0.331637	gray
Q5VZ89	DENND4C	-0.077036	0.331756	gray
Q9ULN7	PNMA8B	-0.197662	0.331766	gray
Q92615	LARP4B	0.0852747	0.332286	gray
Q5TFE4	NT5DC1	0.0908833	0.332293	gray
Q7Z3B3	KANSL1	-0.100343	0.332821	gray
Q15118	PDK1	-0.38525	0.332952	gray
O95453	PARN	-0.084131	0.333138	gray
Q96S94	CCNL2	-0.182364	0.333328	gray
P09497	CLTB	-0.0785977	0.333336	gray
Q9NXE4	SMPD4	0.0638811	0.333336	gray
Q9NRY2	INIP	-0.103438	0.333345	gray
O43292	GPAA1	0.0859495	0.333505	gray
Q96SL4	GPX7	0.0950852	0.333563	gray
Q96HA8	NTAQ1	0.158995	0.33364	gray
Q96IG2	FBXL20	0.626146	0.333706	gray
Q9HCB6	SPON1	-0.10029	0.333839	gray
Q5VWG9	TAF3	0.14396	0.334016	gray
Q8TD30	GPT2	-0.0752893	0.334386	gray
Q8WW12	PCNP	-0.0562016	0.334747	gray
Q13394	MAB21L1	0.0923536	0.334782	gray
Q96RQ1	ERGIC2	-0.154669	0.335199	gray
Q96I99	SUCLG2	0.0514257	0.335278	gray
P07205	PGK2	0.27414	0.335501	gray
Q15029	EFTUD2	-0.0303274	0.335526	gray
Q8NEY8	PPHLN1	-0.100965	0.335633	gray
O43390	HNRNPR	0.0243061	0.335707	gray
Q9P0B6	CCDC167	-0.0969959	0.335718	gray
P07954	FH	0.0502252	0.335821	gray
Q9NQ50	MRPL40	-0.0483756	0.335874	gray
Q4G0F5	VPS26B	-0.0781161	0.336287	gray
Q96K19	RNF170	-0.0995558	0.33632	gray
Q6P158	DHX57	0.0601896	0.336331	gray
Q9BWU0	SLC4A1AP	0.0663412	0.336619	gray
Q9BWT6	MND1	0.0634006	0.336698	gray
Q7Z7E8	UBE2Q1	-0.0391403	0.336869	gray
Q8N442	GUF1	0.0715872	0.33687	gray
Q9NRY5	FAM114A2	-0.0373156	0.337011	gray
Q5T2R2	PDSS1	-0.102408	0.337101	gray
P39210	MPV17	0.118429	0.337402	gray
Q96AX9	MIB2	-0.440828	0.337529	gray
P57081	WDR4	0.0625034	0.337563	gray
O43805	SSNA1	0.218782	0.338279	gray
Q7Z6Z7	HUWE1	0.0336217	0.338368	gray
O75717	WDHD1	-0.0393338	0.338497	gray
Q86XX4	FRAS1	-0.133508	0.33874	gray
O14727	APAF1	0.0782032	0.338824	gray
Q13123	IK	-0.0492185	0.338837	gray
P56270	MAZ	0.0917642	0.338957	gray
Q9H7E2	TDRD3	-0.0964766	0.339048	gray
O60664	PLIN3	-0.0642724	0.339095	gray
Q5TKA1	LIN9	0.0880725	0.3391	gray
Q9NZV5	SELENON	-0.249683	0.339357	gray
Q9Y371	SH3GLB1	-0.127638	0.339644	gray
Q9NTW7	ZFP64	-0.144993	0.339647	gray
Q8TBZ3	WDR20	0.129851	0.339845	gray
Q96EY9	ADAT3	-0.129243	0.339948	gray
Q15418	RPS6KA1	-0.0674168	0.340106	gray
Q16401	PSMD5	0.0271347	0.340436	gray
P40938	RFC3	0.045353	0.34052	gray
Q15007	WTAP	-0.0650893	0.340649	gray
Q9Y580	RBM7	0.147617	0.340916	gray
Q9Y4B4	RAD54L2	0.170656	0.340952	gray
P20711	DDC	-0.0981369	0.341214	gray
Q13151	HNRNPA0	0.0425055	0.341226	gray
Q96PV6	LENG8	-0.0971656	0.341375	gray
Q96P47	AGAP3	-0.0803578	0.341396	gray
P36405	ARL3	-0.0381106	0.341758	gray
Q08J23	NSUN2	-0.0456199	0.341873	gray
Q9P1F3	ABRACL	0.0807393	0.341992	gray
P18405	SRD5A1	0.167171	0.342093	gray
Q12888	TP53BP1	-0.0423247	0.342102	gray
Q8TAE8	GADD45GIP1	-0.0708402	0.342549	gray
Q86XZ4	SPATS2	-0.0504028	0.342633	gray
Q8N668	COMMD1	0.0838712	0.342726	gray
P26038	MSN	-0.0722627	0.342812	gray
Q6P1K2	PMF1	-0.12151	0.342851	gray
Q96JH8	RADIL	0.175874	0.342872	gray
Q86XI2	NCAPG2	-0.0470248	0.343073	gray
Q9NR48	ASH1L	-0.149736	0.343089	gray
Q14118	DAG1	-0.107319	0.343223	gray
Q9NSU2	TREX1	0.171922	0.343626	gray
P11413	G6PD	0.0328691	0.343839	gray
P41743	PRKCI	0.105216	0.343872	gray
Q9NWS8	RMND1	-0.130708	0.343905	gray
P55201	BRPF1	-0.201537	0.344101	gray
Q9NXV2	KCTD5	-0.104854	0.344216	gray
Q96ER3	SAAL1	0.0773086	0.344224	gray
Q8N3Y1	FBXW8	-0.185393	0.344334	gray
Q9Y6M1	IGF2BP2	0.243829	0.344348	gray
Q13617	CUL2	0.0877395	0.344364	gray
Q6VMQ6	ATF7IP	0.160249	0.344433	gray
Q8TB73	NDNF	-0.123942	0.344759	gray
P50416	CPT1A	-0.0397751	0.344786	gray
Q9NYQ7	CELSR3	0.163631	0.344798	gray
O43482	OIP5	-0.263949	0.344899	gray
Q9Y2J0	RPH3A	-0.0967061	0.345278	gray
O43164	PJA2	-0.0857815	0.3453	gray
Q9BQE9	BCL7B	0.0891535	0.345463	gray
Q5W111	SPRYD7	0.167816	0.345482	gray
Q15459	SF3A1	-0.0373626	0.345855	gray
P07951	TPM2	0.0906823	0.345892	gray
Q16775	HAGH	-0.0836489	0.345923	gray
Q9UMY4	SNX12	0.0982679	0.345983	gray
Q9Y3I1	FBXO7	-0.105273	0.34599	gray
Q9Y3C6	PPIL1	0.0787959	0.34602	gray
Q9UKG9	CROT	-0.103411	0.346044	gray
Q10570	CPSF1	0.0541492	0.34608	gray
P35637	FUS	0.0731306	0.346386	gray
P55884	EIF3B	-0.0250819	0.346443	gray
Q7L0J3	SV2A	0.0793364	0.346629	gray
Q9BYN0	SRXN1	0.142052	0.34672	gray
Q9H6U8	ALG9	0.210786	0.346912	gray
Q06481	APLP2	0.128086	0.347458	gray
Q9HC52	CBX8	0.089357	0.347461	gray
Q9NX47	MARCHF5	0.0790445	0.347509	gray
O43676	NDUFB3	0.111139	0.34752	gray
Q969N2	PIGT	0.0753838	0.347559	gray
Q03933	HSF2	0.234122	0.347814	gray
O75173	ADAMTS4	-0.0477704	0.348005	gray
O14618	CCS	-0.0828373	0.348012	gray
Q92997	DVL3	-0.12088	0.348581	gray
Q96C92	ENTR1	-0.437767	0.348594	gray
P16298	PPP3CB	-0.0943596	0.348984	gray
Q10472	GALNT1	-0.108471	0.349135	gray
P52849	NDST2	0.158285	0.349482	gray
Q8WY21	SORCS1	0.0616652	0.350094	gray
O43768	ENSA	-0.0634389	0.350229	gray
Q14157	UBAP2L	-0.0322494	0.35043	gray
Q9ULU8	CADPS	-0.187978	0.350506	gray
Q502W6	VWA3B	-0.152068	0.350643	gray
P56277	CMC4	-0.10152	0.350774	gray
Q8IZ52	CHPF	0.167479	0.35111	gray
Q86UA1	PRPF39	0.193666	0.351179	gray
Q9NVM9	INTS13	0.0402387	0.351256	gray
Q9NY61	AATF	0.0378565	0.35126	gray
Q9NPJ8	NXT2	0.13582	0.351375	gray
Q2VIR3	EIF2S3B	0.137317	0.351424	gray
Q02040	AKAP17A	-0.08386	0.351444	gray
Q04837	SSBP1	0.228345	0.351457	gray
P52823	STC1	0.210434	0.351532	gray
Q12797	ASPH	0.0525053	0.351601	gray
O00488	ZNF593	-0.191668	0.351667	gray
Q9UMZ2	SYNRG	-0.11449	0.351884	gray
Q6PJP8	DCLRE1A	-0.244467	0.351937	gray
Q9NVA2	SEPTIN11	-0.0513409	0.352163	gray
Q9UBU6	FAM8A1	-0.190995	0.352218	gray
P00338	LDHA	0.0534735	0.35242	gray
Q9Y6A5	TACC3	-0.0599089	0.352574	gray
Q9P0I2	EMC3	0.101157	0.352602	gray
P06454	PTMA	-0.055349	0.352699	gray
Q92777	SYN2	0.181591	0.35295	gray
O00178	GTPBP1	0.0479823	0.35303	gray
Q8N5C6	SRBD1	-0.0891961	0.353924	gray
P82673	MRPS35	-0.0570774	0.354004	gray
Q53H82	LACTB2	-0.0956313	0.354247	gray
O00291	HIP1	-0.0629715	0.354403	gray
Q9BWG6	SCNM1	-0.18336	0.354818	gray
O75477	ERLIN1	-0.0656216	0.355053	gray
O76094	SRP72	0.0270962	0.35517	gray
Q9NQ48	LZTFL1	-0.0506694	0.355241	gray
Q9NS86	LANCL2	-0.0755489	0.355351	gray
O43159	RRP8	-0.0808531	0.355446	gray
Q14155	ARHGEF7	-0.0408503	0.35555	gray
Q96T52	IMMP2L	-0.0730371	0.355652	gray
P08621	SNRNP70	0.0317609	0.355713	gray
P46977	STT3A	0.113065	0.355733	gray
P52657	GTF2A2	0.134875	0.355771	gray
Q9H1E3	NUCKS1	0.0868474	0.356006	gray
Q96DT6	ATG4C	-0.151271	0.356174	gray
Q96IY1	NSL1	-0.0959172	0.356632	gray
P08865	RPSA	0.0545865	0.356717	gray
Q8TAQ2	SMARCC2	-0.0278063	0.356831	gray
P81877	SSBP2	0.167221	0.357004	gray
Q9HBM6	TAF9B	-0.274994	0.357089	gray
P54136	RARS1	0.0238118	0.357253	gray
Q92947	GCDH	-0.0400206	0.357389	gray
O00410	IPO5	0.0286183	0.3574	gray
O95490	ADGRL2	0.0665882	0.357781	gray
Q86V88	MDP1	0.0802938	0.357828	gray
Q9BRT8	CBWD1	-0.0721375	0.357871	gray
Q96GZ6	SLC41A3	-0.167862	0.357887	gray
P42765	ACAA2	-0.0321692	0.357929	gray
Q8WVT3	TRAPPC12	0.123393	0.358086	gray
P62241	RPS8	0.027306	0.358297	gray
Q9NPJ6	MED4	0.0796953	0.358298	gray
Q92796	DLG3	-0.195577	0.358807	gray
P17600	SYN1	0.0880614	0.358811	gray
Q96L73	NSD1	-0.100037	0.358933	gray
Q96QU8	XPO6	-0.120847	0.359202	gray
P16278	GLB1	-0.0523095	0.359338	gray
Q9H425	C1orf198	0.0965002	0.359672	gray
Q96ME1	FBXL18	-0.0578728	0.359727	gray
Q16555	DPYSL2	-0.0369449	0.359763	gray
A6NDU8	C5orf51	-0.0693436	0.360015	gray
Q9P2N6	KANSL3	-0.181668	0.360368	gray
Q5H9R7	PPP6R3	0.0679833	0.360448	gray
A6NFI3	ZNF316	0.106178	0.360453	gray
Q8IYS2	KIAA2013	0.0698234	0.360467	gray
P22681	CBL	-0.0911172	0.360863	gray
Q2KHR3	QSER1	-0.07644	0.360896	gray
Q16630	CPSF6	0.0565934	0.360961	gray
P53384	NUBP1	-0.0533555	0.360985	gray
Q9UK53	ING1	-0.176948	0.361023	gray
Q969J3	BORCS5	-0.0953435	0.361034	gray
P60468	SEC61B	-0.138027	0.361185	gray
Q8TD26	CHD6	0.0798455	0.361294	gray
P38606	ATP6V1A	0.037716	0.361325	gray
Q86TB9	PATL1	0.0885188	0.361331	gray
Q8NI27	THOC2	0.0493957	0.361937	gray
Q9Y3R5	DOP1B	0.126774	0.361957	gray
P36383	GJC1	-0.139359	0.362655	gray
P49366	DHPS	0.0847869	0.362682	gray
P35240	NF2	-0.170657	0.362847	gray
Q9H9A7	RMI1	-0.0956853	0.362896	gray
Q15022	SUZ12	0.0953711	0.362915	gray
Q96KR1	ZFR	-0.033051	0.363018	gray
Q9P2P1	NYNRIN	0.187959	0.363082	gray
O43157	PLXNB1	0.231897	0.363095	gray
Q8N5G0	SMIM20	0.0749383	0.363229	gray
Q9NY33	DPP3	-0.0475361	0.363279	gray
Q9Y4H2	IRS2	-0.0811667	0.363385	gray
Q8WXX5	DNAJC9	-0.0736776	0.363762	gray
P63272	SUPT4H1	-0.143753	0.363787	gray
Q96CW5	TUBGCP3	0.0448284	0.363969	gray
O43464	HTRA2	-0.117643	0.363981	gray
Q96RG2	PASK	-0.133477	0.364097	gray
P53985	SLC16A1	0.0987329	0.364126	gray
Q15751	HERC1	-0.0810773	0.364355	gray
Q9UPN4	CEP131	0.0567065	0.364455	gray
Q96C23	GALM	-0.029494	0.364587	gray
Q9Y6M7	SLC4A7	0.0749043	0.364714	gray
Q9UKV3	ACIN1	0.0291623	0.364725	gray
P61006	RAB8A	-0.0761048	0.364933	gray
Q9H074	PAIP1	0.0316653	0.365056	gray
Q969Q5	RAB24	0.0893876	0.365263	gray
P56199	ITGA1	-0.0814558	0.36674	gray
P11717	IGF2R	0.0369808	0.366842	gray
Q13574	DGKZ	-0.582691	0.367138	gray
Q9H2J4	PDCL3	0.101427	0.367298	gray
Q92562	FIG4	0.0732933	0.367519	gray
Q6WCQ1	MPRIP	-0.0335618	0.367597	gray
Q9NZJ4	SACS	-0.0380925	0.367796	gray
Q9H6R4	NOL6	0.0440506	0.367814	gray
Q9H063	MAF1	-0.112741	0.36795	gray
Q9BRG1	VPS25	0.0559195	0.368009	gray
Q5HYW2	NHSL2	-0.0861844	0.368199	gray
Q9BQ15	NABP2	-0.106076	0.368291	gray
O95182	NDUFA7	0.0642285	0.36834	gray
Q969U7	PSMG2	-0.085568	0.368416	gray
Q9UIC8	LCMT1	-0.0946422	0.36843	gray
Q6P2E9	EDC4	-0.0319351	0.368508	gray
Q9NZ63	C9orf78	-0.0523075	0.368691	gray
Q9NZ09	UBAP1	-0.103211	0.368779	gray
Q16512	PKN1	-0.0382982	0.369102	gray
Q7Z6L1	TECPR1	-0.0800621	0.369188	gray
Q13685	AAMP	0.0308508	0.36938	gray
P36639	NUDT1	-0.0537845	0.369752	gray
Q96PQ7	KLHL5	0.288891	0.369779	gray
Q96G01	BICD1	-0.174288	0.37026	gray
Q15750	TAB1	0.0872729	0.370469	gray
Q13905	RAPGEF1	-0.181385	0.370697	gray
P61604	HSPE1	-0.0950195	0.370807	gray
Q14244	MAP7	-0.0818069	0.37091	gray
Q9UIM3	FKBPL	0.174648	0.371029	gray
Q96PY5	FMNL2	-0.185195	0.371051	gray
P61086	UBE2K	0.0623976	0.371141	gray
Q5TC12	ATPAF1	-0.124643	0.371362	gray
P33240	CSTF2	0.166365	0.371445	gray
P11274	BCR	0.10825	0.371475	gray
Q8N5M9	JAGN1	-0.106763	0.371579	gray
Q8N720	ZNF655	-0.136738	0.371592	gray
Q05209	PTPN12	-0.0534927	0.371621	gray
Q9H4G0	EPB41L1	0.101088	0.371796	gray
Q99759	MAP3K3	-0.174397	0.372144	gray
P08238	HSP90AB1	0.0216702	0.372166	gray
O15013	ARHGEF10	-0.194588	0.372276	gray
Q9H2F5	EPC1	0.160486	0.37235	gray
Q9BQC3	DPH2	-0.074135	0.37238	gray
O60493	SNX3	0.0558323	0.372706	gray
P28161	GSTM2	-0.0440245	0.373059	gray
Q00688	FKBP3	0.0391487	0.373074	gray
P13378	HOXD8	-0.151833	0.373319	gray
Q9H4F8	SMOC1	-0.14838	0.373419	gray
Q00613	HSF1	0.0495506	0.37342	gray
Q99471	PFDN5	-0.0464489	0.373781	gray
Q86VZ2	WDR5B	-0.585538	0.373863	gray
Q5JTH9	RRP12	0.0453213	0.373888	gray
Q9BRS8	LARP6	0.214972	0.374051	gray
Q8WWC4	MAIP1	0.0775354	0.374102	gray
Q86U38	NOP9	0.0373609	0.374177	gray
Q9Y5J9	TIMM8B	0.0737785	0.374335	gray
Q96NU1	SAMD11	-0.242313	0.374897	gray
Q96F10	SAT2	0.0768722	0.375096	gray
Q96GS4	BORCS6	-0.11983	0.375216	gray
Q13615	MTMR3	-0.189705	0.37542	gray
Q9NPQ8	RIC8A	0.0363792	0.375575	gray
P22694	PRKACB	0.112509	0.375612	gray
Q9UPQ3	AGAP1	-0.0862604	0.37566	gray
Q07343	PDE4B	0.0837673	0.375756	gray
P26927	MST1	0.0897819	0.375951	gray
Q5VV42	CDKAL1	0.123055	0.376058	gray
P60763	RAC3	0.135155	0.37614	gray
Q92794	KAT6A	0.209001	0.376367	gray
Q8NBH2	KY	0.0912269	0.376473	gray
Q08495	DMTN	-0.110933	0.376627	gray
P36542	ATP5F1C	0.0494056	0.37682	gray
Q9UL03	INTS6	-0.0613851	0.377288	gray
Q9NZE8	MRPL35	0.119547	0.377313	gray
Q8NEZ2	VPS37A	-0.132005	0.377321	gray
Q8NCG7	DAGLB	0.174269	0.377515	gray
Q96ER9	CCDC51	-0.0495201	0.377645	gray
Q969M3	YIPF5	-0.185416	0.377676	gray
O75688	PPM1B	0.0497825	0.378005	gray
Q9BXW7	HDHD5	0.0520604	0.378236	gray
Q6VN20	RANBP10	-0.0959793	0.378339	gray
O14569	CYB561D2	0.178064	0.378387	gray
P28074	PSMB5	-0.0324727	0.378664	gray
Q9NQZ5	STARD7	0.139833	0.378885	gray
Q92572	AP3S1	-0.110153	0.379144	gray
P51812	RPS6KA3	-0.0417654	0.379232	gray
Q2M1Z3	ARHGAP31	-0.0994643	0.379248	gray
O75380	NDUFS6	0.102298	0.379256	gray
P29558	RBMS1	-0.11637	0.379426	gray
P40855	PEX19	-0.0815115	0.380279	gray
Q7Z7L9	ZSCAN2	-0.128391	0.380352	gray
O00311	CDC7	-0.180096	0.380601	gray
Q5QJ74	TBCEL	-0.0774052	0.381031	gray
Q8IWV7	UBR1	0.0853237	0.381084	gray
Q99417	MYCBP	-0.150492	0.381088	gray
Q9NYH9	UTP6	-0.0577136	0.381092	gray
Q9UL25	RAB21	0.0292419	0.381092	gray
O95793	STAU1	-0.0173954	0.381218	gray
P49711	CTCF	0.0772064	0.381326	gray
Q86U90	YRDC	-0.0570606	0.381365	gray
Q9UJX5	ANAPC4	-0.0685881	0.381589	gray
Q9H9Y6	POLR1B	-0.0511285	0.38192	gray
Q9H008	LHPP	-0.112108	0.382008	gray
P36873	PPP1CC	-0.0822329	0.38212	gray
Q8N8S7	ENAH	0.0434718	0.382198	gray
Q8TBC4	UBA3	-0.0417642	0.382432	gray
Q13595	TRA2A	-0.0615052	0.382469	gray
P42696	RBM34	0.0693179	0.382505	gray
Q9NNW5	WDR6	0.0560115	0.382781	gray
Q92522	H1-10	0.0496509	0.383099	gray
Q14444	CAPRIN1	-0.0402072	0.383252	gray
P35555	FBN1	-0.0712592	0.383388	gray
O14949	UQCRQ	0.0729946	0.383445	gray
Q7Z3E5	ARMC9	-0.0812229	0.383646	gray
P79522	PRR3	0.130011	0.383657	gray
Q14195	DPYSL3	-0.0488057	0.38377	gray
Q9UBZ4	APEX2	0.245348	0.38389	gray
Q9NP58	ABCB6	0.101247	0.383993	gray
Q8WWV3	RTN4IP1	0.08691	0.384063	gray
Q8WTS6	SETD7	-0.0824735	0.384112	gray
O00629	KPNA4	0.0958138	0.384238	gray
Q9UIQ6	LNPEP	0.105295	0.384843	gray
O95347	SMC2	-0.0240613	0.385024	gray
Q15287	RNPS1	0.0709733	0.385386	gray
O00159	MYO1C	0.0433378	0.385533	gray
P61586	RHOA	0.0759191	0.385565	gray
P0CAP2	POLR2M	-0.126822	0.385991	gray
Q6EEV4	POLR2M	-0.126822	0.385991	gray
P0CAP2	POLR2M	-0.126822	0.385991	gray
Q6EEV4	POLR2M	-0.126822	0.385991	gray
O75436	VPS26A	0.0725551	0.386325	gray
Q99733	NAP1L4	0.0468268	0.386442	gray
Q969H8	MYDGF	0.108873	0.386788	gray
P09455	RBP1	-0.0724718	0.386832	gray
Q9UPT9	USP22	0.121897	0.386939	gray
O00273	DFFA	-0.0393335	0.387123	gray
O75896	TUSC2	0.102983	0.387257	gray
Q96D71	REPS1	-0.0248001	0.387279	gray
O75874	IDH1	0.0544923	0.387447	gray
Q6ZS17	RIPOR1	0.149833	0.387529	gray
Q96E29	MTERF3	-0.0611151	0.387837	gray
O43719	HTATSF1	-0.0573161	0.38798	gray
Q9BY77	POLDIP3	0.0227267	0.388497	gray
Q86TI0	TBC1D1	-0.961065	0.388619	gray
O15144	ARPC2	-0.0462332	0.388698	gray
Q92576	PHF3	0.0672498	0.38883	gray
Q9BUE0	MED18	-0.11105	0.38889	gray
Q8IUZ5	PHYKPL	-0.0564146	0.389177	gray
O75771	RAD51D	-0.122965	0.389424	gray
Q9NV56	MRGBP	-0.102716	0.38943	gray
O75970	MPDZ	-0.0455123	0.390033	gray
Q9H8P0	SRD5A3	-0.0770437	0.390051	gray
Q6PID6	TTC33	0.19235	0.390153	gray
P23258	TUBG1	0.140941	0.390363	gray
Q86UE4	MTDH	-0.0724352	0.390534	gray
Q9NSV4	DIAPH3	0.108691	0.39059	gray
Q8N9T8	KRI1	0.107683	0.390676	gray
Q9NP92	MRPS30	0.0487012	0.390731	gray
Q9UL63	MKLN1	0.107154	0.3908	gray
Q86VP6	CAND1	0.0280423	0.390981	gray
Q92466	DDB2	0.100732	0.391245	gray
O75381	PEX14	0.0808827	0.391538	gray
Q9H7C9	AAMDC	-0.0733724	0.391539	gray
Q9BU02	THTPA	0.163713	0.391585	gray
Q9NRX1	PNO1	0.0451954	0.391673	gray
Q969Q0	RPL36AL	-0.151244	0.392687	gray
P50750	CDK9	-0.120734	0.392796	gray
Q8TAM2	TTC8	-0.0660106	0.392926	gray
Q9NY65	TUBA8	0.0749404	0.393379	gray
Q7Z569	BRAP	-0.0477486	0.39372	gray
Q9BU76	MMTAG2	0.0621244	0.393726	gray
Q14681	KCTD2	-0.106428	0.393858	gray
P54886	ALDH18A1	0.0380291	0.393859	gray
Q9Y5Y5	PEX16	0.0986168	0.393916	gray
Q12857	NFIA	-0.073638	0.394142	gray
Q6UXK2	ISLR2	-0.0556908	0.394251	gray
Q9HCE0	EPG5	0.158732	0.394347	gray
O14787	TNPO2	-0.128141	0.394362	gray
Q9H0U6	MRPL18	-0.16643	0.39439	gray
Q9NRW7	VPS45	0.0480678	0.394423	gray
P47755	CAPZA2	-0.0451557	0.394495	gray
Q9UJC5	SH3BGRL2	0.0855334	0.39455	gray
P00403	MT-CO2	0.127361	0.394572	gray
Q96BN8	OTULIN	-0.0890059	0.3953	gray
Q14119	VEZF1	0.080381	0.396293	gray
O43181	NDUFS4	0.101638	0.396305	gray
O95486	SEC24A	-0.0507515	0.396306	gray
P10586	PTPRF	-0.107067	0.396603	gray
Q7Z3U7	MON2	0.0590588	0.396624	gray
P63279	UBE2I	-0.0657965	0.39709	gray
Q8WWI1	LMO7	-0.0743601	0.397192	gray
O95400	CD2BP2	-0.0547188	0.39753	gray
Q9UPP1	PHF8	0.0987894	0.397694	gray
Q14571	ITPR2	0.0895081	0.397892	gray
P20674	COX5A	0.033949	0.398025	gray
Q15113	PCOLCE	0.046643	0.398159	gray
O15143	ARPC1B	-0.0463574	0.398665	gray
O43396	TXNL1	0.0497503	0.399151	gray
O00442	RTCA	0.0468213	0.399321	gray
Q7Z2W4	ZC3HAV1	0.0329825	0.399665	gray
A6NDB9	PALM3	-0.155044	0.399751	gray
P10809	HSPD1	0.0247535	0.399768	gray
Q13542	EIF4EBP2	-0.143651	0.399918	gray
Q6DD87	ZNF787	0.0712235	0.399957	gray
Q5TDH0	DDI2	-0.037409	0.40009	gray
P68036	UBE2L3	-0.046204	0.400194	gray
Q53F19	NCBP3	0.0505672	0.400413	gray
Q9UKU9	ANGPTL2	-0.178541	0.40079	gray
Q5JPI3	C3orf38	-0.0922303	0.400947	gray
Q4L235	AASDH	-0.12272	0.401012	gray
P24752	ACAT1	0.0252959	0.401057	gray
O75521	ECI2	0.0692701	0.401385	gray
P14314	PRKCSH	-0.0584402	0.401415	gray
P78406	RAE1	-0.0407068	0.401575	gray
O60281	ZNF292	-0.102924	0.401884	gray
Q7Z4Q2	HEATR3	-0.0536899	0.401893	gray
Q12768	WASHC5	-0.069793	0.402227	gray
O94915	FRYL	-0.0712706	0.402494	gray
Q8NA72	POC5	-0.0919389	0.402585	gray
Q9UNL4	ING4	-0.0833367	0.40276	gray
Q15424	SAFB	-0.0841771	0.402785	gray
Q9UK32	RPS6KA6	0.102987	0.402794	gray
Q96GW9	MARS2	-0.0832681	0.402862	gray
P35611	ADD1	-0.0646384	0.403143	gray
Q5TGY3	AHDC1	-0.26029	0.403608	gray
P53618	COPB1	0.032331	0.403803	gray
Q9H0H5	RACGAP1	0.0583648	0.403921	gray
Q9BT78	COPS4	-0.0161531	0.404067	gray
Q8NDD1	C1orf131	0.0824203	0.40407	gray
O43251	RBFOX2	-0.0428991	0.404156	gray
Q14865	ARID5B	-0.163238	0.404163	gray
P10746	UROS	-0.133182	0.404426	gray
Q5T3I0	GPATCH4	-0.0566229	0.40446	gray
Q14692	BMS1	-0.0432352	0.404598	gray
Q9HD26	GOPC	0.0809922	0.404653	gray
O95573	ACSL3	0.0473374	0.404767	gray
Q8IWT6	LRRC8A	-0.0718868	0.404995	gray
Q9ULF5	SLC39A10	-0.0705133	0.405039	gray
Q9BVA1	TUBB2B	-0.104303	0.405113	gray
Q6YN16	HSDL2	-0.073133	0.405224	gray
P42694	HELZ	0.0528354	0.405407	gray
Q9Y2L9	LRCH1	-0.13686	0.405531	gray
Q6IBW4	NCAPH2	-0.061136	0.405612	gray
Q8IVH2	FOXP4	-0.362614	0.405845	gray
Q9NQT5	EXOSC3	-0.0304962	0.405951	gray
P49585	PCYT1A	-0.0565276	0.406126	gray
P68871	HBB	-0.118	0.406189	gray
Q96HS1	PGAM5	0.040435	0.406327	gray
Q9Y2Q5	LAMTOR2	0.0406641	0.406347	gray
Q96PC5	MIA2	0.0823283	0.406499	gray
P45984	MAPK9	-0.0940246	0.406568	gray
P51956	NEK3	-0.211445	0.406578	gray
P31321	PRKAR1B	0.099953	0.406654	gray
Q9ULW0	TPX2	-0.0501181	0.406803	gray
Q9BX68	HINT2	-0.0461778	0.407176	gray
Q9H6X2	ANTXR1	0.0911243	0.40739	gray
Q10469	MGAT2	0.177543	0.407408	gray
P61966	AP1S1	0.103078	0.407571	gray
P33897	ABCD1	0.10025	0.40771	gray
P49593	PPM1F	-0.0542581	0.407794	gray
Q5T0N5	FNBP1L	-0.0472053	0.407945	gray
Q15596	NCOA2	-0.114749	0.408005	gray
P37108	SRP14	0.0528986	0.408074	gray
Q01780	EXOSC10	0.0355971	0.408076	gray
P09110	ACAA1	-0.0508804	0.408852	gray
P00414	MT-CO3	-1.00108	0.409014	gray
P98175	RBM10	-0.0379238	0.40913	gray
Q99613	EIF3C	-0.0231922	0.409247	gray
O75164	KDM4A	0.183868	0.409347	gray
A9UHW6	MIF4GD	-0.0702985	0.40939	gray
Q8N1B4	VPS52	0.0582784	0.409717	gray
P10588	NR2F6	0.0818561	0.409754	gray
Q6PI78	TMEM65	0.0770182	0.409944	gray
Q92530	PSMF1	0.048063	0.410063	gray
Q07020	RPL18	-0.0608758	0.410142	gray
Q96IR7	HPDL	0.0842824	0.410163	gray
P05198	EIF2S1	0.0283666	0.410272	gray
Q01995	TAGLN	-0.0989132	0.410606	gray
Q969E8	TSR2	0.116631	0.410606	gray
O43166	SIPA1L1	-0.0650546	0.410685	gray
Q96J42	TXNDC15	-0.137567	0.410767	gray
Q04726	TLE3	-0.0473653	0.41081	gray
P63172	DYNLT1	0.068663	0.410875	gray
Q9H1H9	KIF13A	0.0688607	0.410915	gray
Q4V9L6	TMEM119	0.111912	0.411217	gray
Q9UEG4	ZNF629	0.0276183	0.411299	gray
P28799	GRN	0.102035	0.411314	gray
Q92785	DPF2	-0.0875591	0.411377	gray
O15062	ZBTB5	-0.0946149	0.411561	gray
Q8N2Z9	CENPS	-0.113911	0.411664	gray
Q7L2K0	TEDC2	0.278777	0.411713	gray
O43572	AKAP10	0.164316	0.411848	gray
Q8WUA7	TBC1D22A	0.270378	0.411896	gray
Q9BSQ5	CCM2	-0.0649848	0.411901	gray
Q12834	CDC20	-0.0934542	0.412006	gray
P48723	HSPA13	0.0427325	0.412071	gray
Q9BT09	CNPY3	0.0514492	0.412247	gray
Q6NWY9	PRPF40B	0.0860395	0.412483	gray
P35249	RFC4	-0.0314155	0.412961	gray
Q9Y6K5	OAS3	-0.0691086	0.412999	gray
Q9UL46	PSME2	-0.0444789	0.413078	gray
P30711	GSTT1	0.072779	0.413291	gray
P27361	MAPK3	-0.049962	0.413425	gray
Q07021	C1QBP	0.0946196	0.413544	gray
P60866	RPS20	0.0399836	0.413727	gray
Q9UKD2	MRTO4	0.0350691	0.413794	gray
A0AVF1	TTC26	-0.114319	0.414288	gray
Q9H6U6	BCAS3	0.106434	0.414438	gray
Q9H8M2	BRD9	0.0964928	0.414572	gray
O00139	KIF2A	-0.0330471	0.414585	gray
O15231	ZNF185	-0.446407	0.414626	gray
O94829	IPO13	-0.0567073	0.414691	gray
O75694	NUP155	0.0236846	0.414786	gray
Q13310	PABPC4	-0.0249102	0.41489	gray
P30520	ADSS2	-0.0217774	0.415131	gray
Q8NAV1	PRPF38A	0.0585452	0.415133	gray
Q8WVM0	TFB1M	-0.134519	0.415174	gray
O95278	EPM2A	-0.186653	0.415633	gray
O94919	ENDOD1	-0.188705	0.415668	gray
Q9BU64	CENPO	-0.0703085	0.41578	gray
O00567	NOP56	0.0256102	0.416034	gray
Q68DU8	KCTD16	-0.304995	0.41627	gray
Q96L58	B3GALT6	-0.149397	0.416603	gray
Q9H0W8	SMG9	-0.0576506	0.416617	gray
Q6UW02	CYP20A1	0.127623	0.416694	gray
Q96P16	RPRD1A	-0.0622931	0.416733	gray
Q13085	ACACA	0.0393137	0.41709	gray
Q96AY3	FKBP10	0.0420744	0.417096	gray
P53814	SMTN	-0.168486	0.417146	gray
Q71UM5	RPS27L	-0.0853682	0.417146	gray
Q1KMD3	HNRNPUL2	-0.039145	0.417201	gray
Q9H334	FOXP1	-0.0977135	0.417399	gray
O75376	NCOR1	-0.0686978	0.417662	gray
P78332	RBM6	0.0395117	0.417746	gray
P38117	ETFB	-0.0565809	0.417767	gray
Q96BZ8	LENG1	-0.0844594	0.417798	gray
Q9NVT9	ARMC1	0.0575187	0.417848	gray
O15344	MID1	0.943473	0.41799	gray
Q8N3J9	ZNF664	0.175073	0.418277	gray
Q13769	THOC5	0.0788783	0.418329	gray
O14686	KMT2D	-0.0538537	0.418581	gray
Q9UHY1	NRBP1	0.0386414	0.418712	gray
Q9NUQ3	TXLNG	-0.0403753	0.418853	gray
Q7Z7C8	TAF8	0.0952705	0.418876	gray
A4D1U4	DENND11	0.148592	0.418993	gray
Q12769	NUP160	-0.0435478	0.419	gray
Q9UNK4	PLA2G2D	-0.0908215	0.419222	gray
P29966	MARCKS	-0.0865964	0.419241	gray
O95067	CCNB2	0.156639	0.41934	gray
P09132	SRP19	0.0534195	0.419434	gray
Q86VM9	ZC3H18	-0.0826589	0.419762	gray
Q8N6N3	C1orf52	0.233048	0.419774	gray
P04844	RPN2	0.047497	0.419825	gray
Q99623	PHB2	0.0311393	0.42011	gray
Q01459	CTBS	-0.149085	0.420202	gray
P30566	ADSL	0.0540975	0.420271	gray
P61019	RAB2A	0.0573587	0.420272	gray
Q6IC98	GRAMD4	0.0859723	0.42041	gray
Q92636	NSMAF	0.0996941	0.420507	gray
P45973	CBX5	-0.0389005	0.420607	gray
Q15147	PLCB4	-0.0944624	0.420609	gray
Q9UQ80	PA2G4	0.0268564	0.420876	gray
P49915	GMPS	-0.0487397	0.421202	gray
O60841	EIF5B	-0.03273	0.421261	gray
Q04724	TLE1	-0.0829872	0.421279	gray
Q6PGP7	TTC37	-0.0256593	0.42141	gray
Q5JUR7	TEX30	-0.123254	0.421426	gray
Q8IX18	DHX40	0.0581219	0.421504	gray
Q8IXI1	RHOT2	0.0730905	0.421596	gray
Q7Z4K8	TRIM46	-0.0465716	0.421625	gray
Q6I9Y2	THOC7	0.0564683	0.421946	gray
Q9UJW0	DCTN4	0.0593853	0.422075	gray
Q9Y6C2	EMILIN1	-0.0614381	0.422132	gray
O15033	AREL1	0.213134	0.42252	gray
Q8IU81	IRF2BP1	0.0540947	0.422566	gray
Q70EL2	USP45	0.239679	0.422674	gray
Q9Y6X2	PIAS3	-0.127931	0.423036	gray
Q96MF7	NSMCE2	-0.1405	0.423082	gray
Q92900	UPF1	-0.0229094	0.4231	gray
Q13057	COASY	-0.0357383	0.423138	gray
Q15056	EIF4H	-0.0318136	0.423174	gray
Q14135	VGLL4	-0.124763	0.423205	gray
O96000	NDUFB10	0.0496445	0.423593	gray
Q5SW96	LDLRAP1	0.0955508	0.423775	gray
Q86X83	COMMD2	-0.109377	0.424083	gray
Q8TCX1	DYNC2LI1	0.164239	0.424165	gray
Q02447	SP3	0.067301	0.424425	gray
Q9UJY4	GGA2	0.127042	0.424598	gray
O75396	SEC22B	0.0954047	0.424601	gray
Q9UBP6	METTL1	-0.0425162	0.424652	gray
Q5SY16	NOL9	0.0460374	0.424666	gray
O43747	AP1G1	0.0384465	0.424884	gray
Q86V85	GPR180	-0.117266	0.425106	gray
P56385	ATP5ME	-0.0811931	0.425212	gray
Q9NYP7	ELOVL5	-0.117508	0.425221	gray
Q96Q11	TRNT1	-0.0679992	0.425307	gray
O60262	GNG7	-0.177009	0.42537	gray
Q8TA86	RP9	0.065097	0.425501	gray
P51610	HCFC1	0.0336232	0.42551	gray
Q96EU7	C1GALT1C1	0.213734	0.425812	gray
Q13838	DDX39B	0.026569	0.426134	purple
Q9NQT4	EXOSC5	-0.0551982	0.426179	gray
Q96AT1	KIAA1143	-0.0947974	0.426432	gray
Q15172	PPP2R5A	-0.396889	0.426434	gray
Q8IWF6	DENND6A	-0.0885063	0.426485	gray
Q9ULK4	MED23	-0.0986929	0.427	gray
Q9NZL4	HSPBP1	0.0721568	0.427195	gray
O94907	DKK1	-0.0694235	0.427207	gray
P51530	DNA2	0.0908194	0.427569	gray
Q96FZ7	CHMP6	0.0691485	0.427726	gray
P03928	MT-ATP8	-0.0343008	0.427912	gray
P09936	UCHL1	0.0368779	0.42803	gray
Q8IY18	SMC5	0.0556891	0.428201	gray
Q15181	PPA1	-0.0480313	0.428435	gray
Q9UJZ1	STOML2	0.0263673	0.428585	gray
Q76FK4	NOL8	-0.086853	0.428693	gray
P48059	LIMS1	0.0462364	0.428792	gray
Q96NY9	MUS81	-0.249407	0.428902	gray
Q658Y4	FAM91A1	-0.0599275	0.429371	gray
Q13330	MTA1	-0.0316083	0.429489	gray
O75165	DNAJC13	-0.0303567	0.430177	gray
O75943	RAD17	-0.117734	0.430726	gray
Q8NBI6	XXYLT1	-0.0701121	0.430778	gray
Q9H8H2	DDX31	0.0495574	0.43107	purple
Q96Q15	SMG1	0.07043	0.431164	gray
Q504Q3	PAN2	-0.0918072	0.431428	gray
Q9Y388	RBMX2	-0.0758768	0.431566	gray
Q8IZ07	ANKRD13A	-0.137227	0.431712	gray
Q9BVA0	KATNB1	-0.0470956	0.431762	gray
Q96IU4	ABHD14B	0.0402481	0.431872	gray
Q9NSE4	IARS2	0.0268364	0.431883	gray
Q99447	PCYT2	-0.0848174	0.431964	gray
P07358	C8B	-0.10983	0.432093	gray
Q96PX9	PLEKHG4B	0.100856	0.432151	gray
Q9NVP1	DDX18	0.0418909	0.432352	purple
Q9Y2R4	DDX52	0.0529001	0.432385	purple
P11766	ADH5	-0.0498474	0.432531	gray
Q96I59	NARS2	0.0787666	0.432813	gray
Q8NG06	TRIM58	-0.18952	0.432874	gray
O94762	RECQL5	-0.0897673	0.433705	gray
Q8WXG6	MADD	-0.073941	0.433713	gray
Q9HCU5	PREB	0.0468007	0.433757	gray
Q14145	KEAP1	-0.0317105	0.433779	gray
Q8N201	INTS1	-0.0355178	0.433901	gray
Q99622	C12orf57	0.0579394	0.433918	gray
O43143	DHX15	0.0209756	0.434055	gray
P61978	HNRNPK	-0.0224665	0.434168	gray
Q9UHR5	SAP30BP	-0.0736912	0.434241	gray
Q92504	SLC39A7	0.132372	0.434242	gray
Q9HB40	SCPEP1	0.0803459	0.434372	gray
O95551	TDP2	0.109625	0.434465	gray
Q6ZWT7	MBOAT2	0.127958	0.434908	gray
P14866	HNRNPL	-0.0176734	0.434961	gray
Q8NI08	NCOA7	0.0760796	0.435047	gray
Q9UBE0	SAE1	-0.0519597	0.435109	gray
Q9Y3Y2	CHTOP	0.135156	0.435486	gray
O75489	NDUFS3	0.0473019	0.435801	gray
O15042	U2SURP	-0.0385265	0.435871	gray
Q9P2B7	CFAP97	-0.0599571	0.435905	gray
Q9NP97	DYNLRB1	0.104857	0.436195	gray
Q9BTE0	NAT9	-0.330743	0.436234	gray
Q96A73	KIAA1191	-0.159372	0.436349	gray
Q8NDV7	TNRC6A	-0.113288	0.436438	gray
Q7L1Q6	BZW1	-0.0481239	0.436617	gray
P45985	MAP2K4	-0.0887703	0.436703	gray
P45880	VDAC2	-0.0312593	0.436953	gray
P33527	ABCC1	-0.0563942	0.43706	gray
P13693	TPT1	0.0453467	0.437095	gray
Q9NRM2	ZNF277	0.117784	0.437102	gray
Q9NTG7	SIRT3	-0.0680843	0.437476	gray
O75348	ATP6V1G1	-0.0883391	0.437489	gray
Q7RTN6	STRADA	-0.0878186	0.43765	gray
Q8IUZ0	LRRC49	0.187251	0.437718	gray
Q13435	SF3B2	0.0154573	0.437893	gray
Q8IV32	CCDC71	-0.0801867	0.438026	gray
Q9UN70	PCDHGC3	0.0954124	0.438242	gray
Q5T9A4	ATAD3B	0.0634417	0.438464	gray
Q6UWU4	C6orf89	-0.0741223	0.438715	gray
Q8TED0	UTP15	-0.0443643	0.438863	gray
O00522	KRIT1	0.0994628	0.438909	gray
Q9Y276	BCS1L	0.0566136	0.438989	gray
P51513	NOVA1	-0.0721678	0.439255	gray
Q6SZW1	SARM1	0.040679	0.439309	gray
O00151	PDLIM1	0.0699471	0.43936	gray
Q13107	USP4	0.0426208	0.439383	gray
P46199	MTIF2	0.0497208	0.439623	gray
P15291	B4GALT1	0.184133	0.439767	gray
Q99720	SIGMAR1	0.0766354	0.43996	gray
O76024	WFS1	-0.101329	0.44011	gray
Q9NZR1	TMOD2	-0.0614431	0.440188	gray
Q9UJF2	RASAL2	-0.176896	0.44075	gray
O43765	SGTA	-0.0274038	0.441186	gray
Q9Y2X7	GIT1	0.0306129	0.441361	gray
P51948	MNAT1	-0.065443	0.44137	gray
Q99747	NAPG	0.0639841	0.441527	gray
Q14728	MFSD10	0.120054	0.441592	gray
Q9Y5K6	CD2AP	0.0802798	0.441722	gray
Q15020	SART3	-0.0294077	0.442242	gray
Q8N531	FBXL6	-0.166183	0.442266	gray
Q9Y4K4	MAP4K5	0.0660891	0.442465	gray
O75665	OFD1	0.0837157	0.442476	gray
Q2KHR2	RFX7	-0.129274	0.44251	gray
O00592	PODXL	-0.125286	0.442627	gray
A4D1P6	WDR91	-0.0484603	0.442804	gray
Q9NVM6	DNAJC17	0.0694358	0.442862	gray
Q02218	OGDH	0.0312154	0.44291	gray
Q9NYF3	FAM53C	-0.0708616	0.443151	gray
P20339	RAB5A	0.088305	0.44327	gray
P56134	ATP5MF	0.139526	0.443494	gray
Q96EY5	MVB12A	-0.0923486	0.443617	gray
Q16513	PKN2	0.0439841	0.443886	gray
Q9H019	MTFR1L	0.0481054	0.444194	gray
Q9BX67	JAM3	-0.16263	0.444568	gray
Q13387	MAPK8IP2	-0.2947	0.445044	gray
Q9H8H0	NOL11	-0.0554847	0.445106	gray
Q15910	EZH2	-0.0615563	0.445208	gray
Q9P2B2	PTGFRN	-0.0588649	0.445364	gray
Q8NHQ8	RASSF8	-0.166278	0.44537	gray
O60341	KDM1A	0.0274237	0.445444	gray
Q9BWF3	RBM4	0.0828732	0.445505	gray
P26640	VARS1	-0.0466993	0.445661	gray
Q6ZN55	ZNF574	0.0893198	0.445748	gray
Q8TC07	TBC1D15	-0.0599011	0.445768	gray
O60927	PPP1R11	-0.119596	0.446008	gray
Q9UPX8	SHANK2	-0.183578	0.446467	gray
P45983	MAPK8	0.0930813	0.44654	gray
P34949	MPI	-0.0687248	0.446564	gray
Q5VWQ8	DAB2IP	0.0791039	0.446696	gray
Q9H2U1	DHX36	-0.0408357	0.446727	gray
Q06323	PSME1	-0.0293834	0.446785	gray
O95985	TOP3B	-0.0959303	0.447417	gray
Q99653	CHP1	-0.0583839	0.447461	gray
Q9BW19	KIFC1	-0.0365468	0.447646	gray
P04733	MT1F	-0.137941	0.447838	gray
P51580	TPMT	-0.0483243	0.447872	gray
Q9UH65	SWAP70	-0.0427351	0.448004	gray
O60513	B4GALT4	0.12759	0.448019	gray
Q9NWT6	HIF1AN	-0.120458	0.448048	gray
Q9C0E2	XPO4	-0.0500707	0.448113	gray
Q96NC0	ZMAT2	-0.076213	0.448298	gray
Q13643	FHL3	-0.0995949	0.448714	gray
O00471	EXOC5	-0.0394035	0.448736	gray
Q6Y1H2	HACD2	-0.0827125	0.448939	gray
P13639	EEF2	-0.0204024	0.448941	gray
Q9Y496	KIF3A	0.0258302	0.449137	gray
P54577	YARS1	0.0267954	0.449218	gray
P17096	HMGA1	-0.0797323	0.449312	gray
Q9Y6N7	ROBO1	-0.0656951	0.449347	gray
P28331	NDUFS1	0.0246602	0.449394	gray
Q9UNY4	TTF2	-0.0464084	0.449428	gray
Q8N2G8	GHDC	0.0663576	0.449496	gray
Q14592	ZNF460	0.0751196	0.449635	gray
P48637	GSS	0.0588921	0.449644	gray
Q9BU23	LMF2	0.0432801	0.450043	gray
P09382	LGALS1	0.048888	0.450094	gray
Q99871	HAUS7	-0.0869276	0.450326	gray
Q9Y6V0	PCLO	0.284627	0.450418	gray
P42704	LRPPRC	0.0387025	0.450543	gray
P28288	ABCD3	0.0417146	0.450804	gray
P10599	TXN	0.0554173	0.450856	gray
Q9UK33	ZNF580	-0.0525427	0.451095	gray
Q8WUN7	UBTD2	-0.112891	0.451234	gray
P62140	PPP1CB	0.0828655	0.451517	gray
O60583	CCNT2	-0.109292	0.451751	gray
Q6AI08	HEATR6	0.0375261	0.451772	gray
O95070	YIF1A	0.085548	0.451812	gray
Q15276	RABEP1	0.0552541	0.451984	gray
Q16527	CSRP2	-0.0650674	0.452046	gray
Q86Y38	XYLT1	0.385002	0.452154	gray
Q8WXW3	PIBF1	-0.0435309	0.452402	gray
Q16740	CLPP	0.0471881	0.45243	gray
Q14011	CIRBP	0.040892	0.452436	gray
Q9NRG7	SDR39U1	-0.122865	0.452445	gray
Q9UNK0	STX8	-0.0792501	0.452466	gray
Q13586	STIM1	0.0555707	0.452516	gray
O94830	DDHD2	-0.0726614	0.452635	gray
P27144	AK4	-0.0532649	0.452656	gray
Q9Y5A9	YTHDF2	-0.0664019	0.452709	gray
Q96CB8	INTS12	-0.14213	0.45285	gray
Q9BTA9	WAC	-0.0652346	0.453268	gray
Q9Y2L5	TRAPPC8	-0.065113	0.453341	gray
O75347	TBCA	-0.0489128	0.453352	gray
Q9H307	PNN	-0.0339998	0.453456	gray
P22061	PCMT1	0.0661997	0.453535	gray
O60504	SORBS3	-0.0646176	0.453615	gray
Q6NUS6	TCTN3	-0.30785	0.453726	gray
Q6PHR2	ULK3	-0.0862282	0.453948	gray
Q9NXF1	TEX10	0.0359616	0.454099	gray
O94925	GLS	0.0172858	0.454583	gray
O94776	MTA2	0.0218269	0.455099	gray
Q9P287	BCCIP	-0.0471887	0.455107	gray
O75251	NDUFS7	-0.0832358	0.455168	gray
P01189	POMC	-0.0973896	0.455258	gray
Q15542	TAF5	-0.0557237	0.455384	gray
P11908	PRPS2	0.0369176	0.455514	gray
Q92845	KIFAP3	0.117693	0.455909	gray
P04062	GBA	-0.0633212	0.456022	gray
O95072	REC8	-0.0732348	0.456028	gray
Q9BX10	GTPBP2	-0.145726	0.456151	gray
Q9NWW5	CLN6	-0.157533	0.456226	gray
Q13308	PTK7	0.0434795	0.456228	gray
P00746	CFD	0.0488091	0.456543	gray
Q9P035	HACD3	0.0486671	0.45665	gray
Q9Y4E6	WDR7	-0.0569536	0.456692	gray
P61088	UBE2N	0.0563858	0.456907	gray
Q9Y303	AMDHD2	0.181149	0.456922	gray
O43665	RGS10	-0.182394	0.456923	gray
Q8NCE2	MTMR14	-0.0696986	0.457378	gray
P00568	AK1	-0.0368089	0.45771	gray
Q4G0N4	NADK2	0.0726168	0.458254	gray
Q9BQA1	WDR77	-0.0524081	0.458451	gray
Q56P03	EAPP	-0.145092	0.458601	gray
P13797	PLS3	-0.0495816	0.458733	gray
P60604	UBE2G2	0.0697954	0.458754	gray
Q9P258	RCC2	-0.0307318	0.458851	gray
P41227	NAA10	0.0688215	0.459168	gray
Q9NP79	VTA1	0.0450613	0.459196	gray
Q15819	UBE2V2	-0.0693267	0.459609	gray
P78356	PIP4K2B	-0.0448671	0.460115	gray
Q53EP0	FNDC3B	0.199375	0.460195	gray
Q9Y383	LUC7L2	-0.0328447	0.460447	gray
Q9NTZ6	RBM12	0.0357304	0.460773	gray
Q5W0V3	FHIP2A	-0.178165	0.460782	gray
Q96BH1	RNF25	0.105889	0.460871	gray
Q53GG5	PDLIM3	-0.209757	0.461083	gray
Q7Z3K3	POGZ	0.0200501	0.461437	gray
Q38SD2	LRRK1	-0.0717748	0.46161	gray
Q96CV9	OPTN	-0.0854159	0.461835	gray
Q15046	KARS1	-0.027125	0.461845	gray
Q9H0P0	NT5C3A	0.0549661	0.462151	gray
P51553	IDH3G	-0.0438373	0.462208	gray
Q9BVP2	GNL3	0.0264384	0.462309	gray
Q8N9M1	C19orf47	0.111741	0.462523	gray
P26639	TARS1	0.0301309	0.462711	gray
Q9HC62	SENP2	0.144575	0.463144	gray
Q9H446	RWDD1	-0.0884417	0.463493	gray
Q5H8C1	FREM1	-0.209459	0.463588	gray
Q96QC0	PPP1R10	-0.0228737	0.463597	gray
Q9H4A6	GOLPH3	0.0862947	0.463731	gray
O43347	MSI1	-0.0705328	0.463851	gray
P62633	CNBP	-0.0426141	0.463964	gray
O43432	EIF4G3	0.0361602	0.46401	gray
Q9Y4C1	KDM3A	0.0894747	0.464034	gray
Q9P2E9	RRBP1	0.0337385	0.464242	gray
P10768	ESD	-0.0381078	0.464714	gray
Q15043	SLC39A14	0.0973926	0.464894	gray
Q7RTS9	DYM	0.194118	0.464911	gray
Q6NUQ4	TMEM214	0.0378614	0.465208	gray
Q15269	PWP2	-0.0432151	0.465242	gray
Q9P2R6	RERE	0.0953454	0.465303	gray
O14957	UQCR11	0.108994	0.465303	gray
Q6PK04	CCDC137	0.0800795	0.465568	gray
P47897	QARS1	0.0247032	0.465635	gray
P48147	PREP	0.0215426	0.466064	gray
Q8WUK0	PTPMT1	0.0661405	0.466068	gray
P12036	NEFH	0.0722526	0.466635	gray
P53355	DAPK1	0.0523537	0.466686	gray
Q9NPD3	EXOSC4	-0.0325346	0.46679	gray
Q12884	FAP	-0.134458	0.466845	gray
Q68EM7	ARHGAP17	-0.0289884	0.466878	gray
P53999	SUB1	-0.120646	0.466889	gray
O94992	HEXIM1	0.0594596	0.46716	gray
Q8NCF5	NFATC2IP	-0.0586573	0.46745	gray
Q9Y366	IFT52	-0.073734	0.467485	gray
Q7Z2E3	APTX	-0.104932	0.467599	gray
Q86SX6	GLRX5	0.236507	0.468053	gray
O14734	ACOT8	0.0847938	0.468156	gray
Q5VT52	RPRD2	-0.033207	0.468167	gray
Q6QNY0	BLOC1S3	0.0695563	0.468268	gray
O00267	SUPT5H	-0.0242071	0.468496	gray
Q9UK76	JPT1	-0.12468	0.46869	gray
P16403	H1-2	-0.0290624	0.469254	gray
Q8WYQ5	DGCR8	-0.0818693	0.46926	gray
P61513	RPL37A	0.0754767	0.469393	gray
Q13111	CHAF1A	0.031599	0.469393	gray
Q56VL3	OCIAD2	0.0406079	0.469424	gray
Q9Y4W6	AFG3L2	-0.0216543	0.469602	gray
P09001	MRPL3	0.0911541	0.470562	gray
Q9H0S4	DDX47	0.0462646	0.47099	purple
Q8WXD5	GEMIN6	0.0625361	0.470997	red
Q5HYI7	MTX3	0.118189	0.471093	gray
O14730	RIOK3	0.132292	0.471208	gray
Q9GZR2	REXO4	0.191525	0.471406	gray
Q9HC35	EML4	0.022438	0.47157	gray
P13798	APEH	0.0624635	0.471671	gray
A2RRP1	NBAS	-0.0628341	0.471687	gray
O96007	MOCS2	-0.0685837	0.471743	gray
P12270	TPR	0.01177	0.471812	gray
Q9Y2G8	DNAJC16	-0.0664159	0.472162	gray
Q9Y483	MTF2	-0.0548477	0.472296	gray
Q9UKX7	NUP50	-0.0461907	0.472566	gray
P62306	SNRPF	-0.109749	0.472627	orange
P31323	PRKAR2B	0.0533545	0.472672	gray
A6NKG5	RTL1	0.0297132	0.472777	gray
Q9BPZ7	MAPKAP1	0.0794809	0.473038	gray
O14579	COPE	-0.0324677	0.473068	gray
Q96F85	CNRIP1	-0.0469363	0.473151	gray
P49257	LMAN1	0.0495497	0.473158	gray
P15311	EZR	0.0369432	0.473204	gray
O75691	UTP20	-0.0389938	0.473218	gray
Q9P0V3	SH3BP4	0.134862	0.473238	gray
O75147	OBSL1	0.116433	0.473299	gray
P43121	MCAM	-0.0799883	0.473307	gray
Q13315	ATM	0.0506739	0.473393	gray
Q9UDW1	UQCR10	-0.102299	0.473408	gray
Q8NB46	ANKRD52	-0.086785	0.473582	gray
Q86UK7	ZNF598	0.0341609	0.473773	gray
Q92623	TTC9	0.162717	0.474145	gray
P15735	PHKG2	-0.119602	0.474224	gray
Q9HCE9	ANO8	0.0707077	0.474341	gray
P19838	NFKB1	0.0604207	0.474359	gray
O14773	TPP1	0.152236	0.474424	gray
P21283	ATP6V1C1	0.0447383	0.474634	gray
Q9NPF4	OSGEP	-0.0548898	0.474702	gray
Q9UGU5	HMGXB4	-0.0871289	0.474785	gray
Q9BUN8	DERL1	0.113526	0.474834	gray
Q9UHY7	ENOPH1	-0.0718609	0.474872	gray
Q96T58	SPEN	0.0365648	0.474888	gray
Q03468	ERCC6	-0.105184	0.475128	gray
Q92597	NDRG1	0.139225	0.475137	gray
Q12968	NFATC3	-0.200548	0.475403	gray
Q9NW15	ANO10	0.144508	0.475447	gray
Q8WUR7	C15orf40	0.112956	0.475525	gray
P40227	CCT6A	0.0338969	0.475527	gray
Q9UNL2	SSR3	-0.0512574	0.475664	gray
Q7Z6J8	UBE3D	-0.16969	0.47588	gray
Q15477	SKIV2L	-0.026063	0.475942	gray
Q00534	CDK6	-0.037791	0.476291	gray
Q8IXK0	PHC2	0.0433546	0.476538	gray
Q8IYB3	SRRM1	-0.0766766	0.476606	gray
Q96PY6	NEK1	0.0848702	0.476738	gray
Q8IV38	ANKMY2	-0.088166	0.476993	gray
Q6JQN1	ACAD10	0.0703366	0.477311	gray
Q13733	ATP1A4	0.353402	0.477485	gray
P04216	THY1	0.0497008	0.478147	gray
Q9H936	SLC25A22	-0.0606126	0.478214	gray
Q9H7D7	WDR26	-0.0594589	0.478332	gray
P22102	GART	-0.0244637	0.478357	gray
Q12802	AKAP13	-0.0412618	0.478404	gray
Q9C0F1	CEP44	-0.0750172	0.478447	gray
Q9Y508	RNF114	-0.0827273	0.47878	gray
Q92696	RABGGTA	-0.0535917	0.479045	gray
Q9NR46	SH3GLB2	0.0334579	0.479127	gray
P16383	GCFC2	-0.0566362	0.479352	gray
Q8N196	SIX5	-0.225915	0.479353	gray
Q6UVJ0	SASS6	-0.084481	0.480009	gray
Q86UE8	TLK2	0.0689769	0.480119	gray
Q08380	LGALS3BP	-0.0838482	0.480272	gray
Q7Z3J2	VPS35L	0.0682081	0.480345	gray
P0DPB5	POLR1D	-0.094416	0.480536	gray
P0DPB6	POLR1D	-0.094416	0.480536	gray
P0DPB5	POLR1D	-0.094416	0.480536	gray
P0DPB6	POLR1D	-0.094416	0.480536	gray
Q9Y2U9	KLHDC2	0.0799974	0.480572	gray
Q9Y3U8	RPL36	-0.0741204	0.480744	gray
O75592	MYCBP2	0.0455466	0.480798	gray
Q9NW81	DMAC2	0.0523561	0.480906	gray
Q96C86	DCPS	-0.0362664	0.480961	gray
Q9H4G4	GLIPR2	-0.13123	0.480978	gray
P48730	CSNK1D	-0.086531	0.481106	gray
O75152	ZC3H11A	-0.0389874	0.481366	gray
Q9H0W9	C11orf54	-0.0531425	0.481572	gray
Q15773	MLF2	-0.0769045	0.481585	gray
Q9H7Z3	NRDE2	0.310707	0.481826	gray
Q16864	ATP6V1F	-0.0748362	0.48185	gray
Q9GZZ9	UBA5	-0.0594566	0.481873	gray
Q9NX05	FAM120C	-0.0761419	0.482028	gray
P49411	TUFM	0.0204881	0.482106	gray
O94782	USP1	-0.0871203	0.482746	gray
Q9NVX0	HAUS2	-0.081184	0.482857	gray
P03915	MT-ND5	-0.108594	0.482971	gray
Q13136	PPFIA1	0.0793424	0.483097	gray
O60294	LCMT2	0.0631442	0.483246	gray
O43660	PLRG1	0.061266	0.483367	gray
Q562F6	SGO2	0.156689	0.483432	gray
O00221	NFKBIE	-0.0694428	0.483713	gray
Q9NRP2	CMC2	-0.0578145	0.483828	gray
P32969	RPL9	0.0527008	0.483884	gray
Q07812	BAX	0.0911206	0.48398	gray
Q5BKX5	C19orf54	0.277231	0.484057	gray
Q6UXH1	CRELD2	-0.173141	0.484146	gray
Q99700	ATXN2	-0.0414197	0.484197	gray
Q8WUY1	THEM6	0.0430327	0.484618	gray
O94953	KDM4B	0.122268	0.484731	gray
P19174	PLCG1	-0.024865	0.485461	gray
Q13885	TUBB2A	-0.12354	0.485589	gray
Q86Y37	CACUL1	-0.111995	0.485605	gray
Q8N8D1	PDCD7	-0.134416	0.486025	gray
Q14964	RAB39A	-0.0552991	0.48609	gray
O95747	OXSR1	-0.0351491	0.486242	gray
B2RBV5	B2RBV5	-0.104548	0.486254	gray
Q96G74	OTUD5	0.0641529	0.486358	gray
Q92934	BAD	-0.102448	0.486556	gray
Q96JF0	ST6GAL2	0.0787294	0.486635	gray
Q86VY4	TSPYL5	-0.0564567	0.487154	gray
Q96T37	RBM15	-0.0406109	0.487605	gray
Q86X76	NIT1	-0.0466244	0.487801	gray
Q9Y5K5	UCHL5	-0.0422216	0.487912	gray
Q12792	TWF1	-0.0557366	0.488207	gray
Q9UJW8	ZNF180	-0.158231	0.48837	gray
P17931	LGALS3	-0.0397862	0.4885	gray
P57737	CORO7	-0.0410208	0.488558	gray
Q9BVI4	NOC4L	-0.0453903	0.488713	gray
Q9UBB6	NCDN	-0.0586128	0.488943	gray
P82912	MRPS11	0.122201	0.489151	gray
P01308	INS	-0.184836	0.489221	gray
Q9UQ35	SRRM2	-0.0683072	0.489278	gray
Q3LXA3	TKFC	0.0345678	0.489427	gray
Q7Z4G4	TRMT11	0.0485896	0.489671	gray
Q15185	PTGES3	0.029178	0.48973	gray
Q6STE5	SMARCD3	0.047837	0.489905	gray
O14530	TXNDC9	-0.037482	0.489953	gray
P48634	PRRC2A	0.0293289	0.490283	gray
Q9UIG0	BAZ1B	0.0210479	0.490306	gray
P07437	TUBB	0.0718509	0.49069	gray
Q8TAT2	FGFBP3	-0.148947	0.490713	gray
P49137	MAPKAPK2	0.0632947	0.490762	gray
Q93050	ATP6V0A1	0.052332	0.490916	gray
P11216	PYGB	0.0220119	0.491196	gray
Q8IWB9	TEX2	0.067076	0.491441	gray
P42892	ECE1	0.0633286	0.491466	gray
Q3MHD2	LSM12	-0.0869284	0.491506	gray
P24593	IGFBP5	0.0553289	0.492293	gray
Q8WY91	THAP4	0.132741	0.492362	gray
P07996	THBS1	-0.0615338	0.492604	gray
Q14590	ZNF235	-0.233677	0.492679	gray
P25490	YY1	-0.0427371	0.492944	gray
Q8N9N7	LRRC57	-0.0746915	0.493128	gray
Q9UQC2	GAB2	-0.0446448	0.49318	gray
Q9NSP4	CENPM	-0.175433	0.493188	gray
Q06546	GABPA	-0.129655	0.493226	gray
P24539	ATP5PB	0.0418501	0.493281	gray
Q9NUX5	POT1	-0.124125	0.493374	gray
Q9NPE2	NGRN	0.134449	0.493466	gray
Q14691	GINS1	-0.089767	0.493552	gray
Q99828	CIB1	0.153433	0.493772	gray
P52435	POLR2J	0.069764	0.493841	gray
Q8N4Q0	ZADH2	-0.0670857	0.494034	gray
O94842	TOX4	0.0732792	0.494079	gray
Q13480	GAB1	-0.120391	0.494092	gray
Q9GZT9	EGLN1	0.070148	0.494458	gray
Q9P0L2	MARK1	0.038516	0.494498	gray
Q969J2	ZKSCAN4	-0.126554	0.494697	gray
P35613	BSG	0.0919142	0.494794	gray
Q9UEY8	ADD3	-0.0497396	0.494976	gray
Q8N5I9	NOPCHAP1	0.193022	0.495073	gray
Q6P4E1	GOLM2	0.0975699	0.49527	gray
Q8IU60	DCP2	-0.109883	0.495506	gray
Q659A1	ICE2	-0.125076	0.495923	gray
Q9Y490	TLN1	-0.0106828	0.496205	gray
Q9UG01	IFT172	-0.0777388	0.496225	gray
Q92930	RAB8B	-0.0964805	0.496477	gray
Q7Z7A4	PXK	0.137875	0.496676	gray
Q8N2M8	CLASRP	-0.0810656	0.497032	gray
Q99674	CGREF1	-0.123494	0.497131	gray
Q96AJ9	VTI1A	-0.0920812	0.497522	gray
Q9Y4X4	KLF12	-0.14579	0.49799	gray
Q86XN7	PROSER1	0.124689	0.498006	gray
Q9NYK5	MRPL39	-0.0312762	0.498134	gray
P22692	IGFBP4	-0.0664552	0.498216	gray
P16333	NCK1	-0.0512655	0.498529	gray
Q6ZVM7	TOM1L2	0.0870379	0.498607	gray
Q9H1K0	RBSN	-0.0749801	0.498608	gray
Q6IN85	PPP4R3A	-0.0584751	0.498613	gray
O00712	NFIB	-0.0371957	0.498667	gray
Q92995	USP13	-0.0659629	0.49879	gray
P19784	CSNK2A2	0.0370637	0.498915	gray
P51178	PLCD1	0.130674	0.499064	gray
Q8WVQ1	CANT1	-0.0739378	0.49907	gray
Q9UJA3	MCM8	-0.156387	0.4992	gray
Q6ZNB6	NFXL1	0.0593259	0.499328	gray
Q8WUA2	PPIL4	-0.0484051	0.499742	gray
P21397	MAOA	-0.038461	0.499819	gray
P49427	CDC34	0.505621	0.500102	gray
Q9NUM4	TMEM106B	0.0658721	0.50011	gray
P55769	SNU13	0.0229703	0.50024	gray
P42898	MTHFR	-0.121543	0.500347	gray
O43524	FOXO3	-0.166928	0.500719	gray
Q9UPQ7	PDZRN3	0.240232	0.500765	gray
Q9H0R6	QRSL1	-0.0524806	0.500832	gray
Q13496	MTM1	0.232253	0.501102	gray
O00303	EIF3F	-0.0605036	0.501212	gray
Q96A26	FAM162A	0.0531687	0.501399	gray
Q6UWY0	ARSK	-0.372093	0.501555	gray
Q8NCA9	ZNF784	-0.140462	0.501586	gray
Q9Y2R0	COA3	-0.0457965	0.501871	gray
O95801	TTC4	-0.0387679	0.501957	gray
P54277	PMS1	-0.0742517	0.502003	gray
P52758	RIDA	0.0613643	0.502043	gray
Q96DX4	RSPRY1	0.268104	0.502185	gray
P98179	RBM3	-0.0505043	0.502256	gray
O43813	LANCL1	-0.0719265	0.502288	gray
Q9Y512	SAMM50	-0.0438582	0.502524	gray
P62917	RPL8	0.0308387	0.502568	gray
Q14161	GIT2	-0.0691411	0.502596	gray
Q15652	JMJD1C	-0.140862	0.502958	gray
P20618	PSMB1	0.0355278	0.503276	gray
Q9Y2I8	WDR37	0.0327852	0.503734	gray
Q9ULU4	ZMYND8	0.0389242	0.503756	gray
Q9NR12	PDLIM7	0.0406448	0.503877	gray
Q9NUW8	TDP1	-0.0507457	0.504192	gray
P59768	GNG2	0.0632027	0.504468	gray
Q9BQ67	GRWD1	-0.0290065	0.504652	gray
P18621	RPL17	-0.0252792	0.504679	gray
O75151	PHF2	-0.0564038	0.50473	gray
P50991	CCT4	0.014798	0.504845	gray
Q16623	STX1A	0.0489926	0.504876	gray
Q86U10	ASPG	0.0610052	0.505056	gray
Q9H845	ACAD9	-0.0385847	0.505291	gray
Q9BQF6	SENP7	0.237202	0.505294	gray
O95104	SCAF4	-0.0313064	0.505832	gray
Q86X02	CDR2L	0.047235	0.505875	gray
Q8WZA0	LZIC	-0.0445945	0.506047	gray
Q99536	VAT1	0.0383507	0.506096	gray
Q8IXT5	RBM12B	-0.0387967	0.506312	gray
Q16134	ETFDH	0.186416	0.506361	gray
Q71F56	MED13L	-0.150133	0.506365	gray
Q8NEL9	DDHD1	-0.0854271	0.506476	gray
Q86TM6	SYVN1	0.248142	0.506793	gray
O00391	QSOX1	-0.134048	0.506798	gray
Q96RT8	TUBGCP5	-0.150161	0.506903	gray
O15127	SCAMP2	-0.0727396	0.506903	gray
O00625	PIR	-0.0508846	0.50692	gray
Q96I15	SCLY	-0.0366396	0.507219	gray
Q8NCN5	PDPR	-0.045606	0.507317	gray
Q13144	EIF2B5	-0.0624299	0.507507	gray
P38919	EIF4A3	0.0214289	0.507838	purple
Q9BRQ6	CHCHD6	0.0995653	0.507912	gray
P62081	RPS7	0.0249882	0.508054	gray
Q92686	NRGN	0.114603	0.508113	gray
P02458	COL2A1	-0.0792318	0.508221	gray
Q9NX46	ADPRS	-0.064395	0.508592	gray
P21980	TGM2	-0.124645	0.508848	gray
Q7L4P6	BEND5	-0.252444	0.508995	gray
P78310	CXADR	-0.0785139	0.509007	gray
O94868	FCHSD2	0.0767938	0.509313	gray
Q5PRF9	SAMD4B	0.0445146	0.509487	gray
Q9NR19	ACSS2	-0.132533	0.509712	gray
Q9UNH7	SNX6	-0.0311058	0.51038	gray
Q96PK6	RBM14	0.0201318	0.510417	gray
Q9Y285	FARSA	0.0368483	0.510536	gray
Q8TF76	HASPIN	0.114118	0.510546	gray
Q9NYJ8	TAB2	-0.0598568	0.510584	gray
Q15021	NCAPD2	0.0247186	0.510661	gray
P49754	VPS41	-0.0570206	0.510848	gray
Q9P0J1	PDP1	0.0377229	0.511139	gray
Q9HBD1	RC3H2	-0.388876	0.511155	gray
P38435	GGCX	0.154078	0.511158	gray
Q8WY22	BRI3BP	-0.0831506	0.511284	gray
O00754	MAN2B1	-0.0549572	0.511572	gray
Q8IXM3	MRPL41	-0.0954193	0.511597	gray
P54284	CACNB3	0.361049	0.511656	gray
Q96SZ5	ADO	-0.0921748	0.511673	gray
Q8IYR6	TMEFF1	-0.825952	0.511689	gray
Q9BS16	CENPK	0.135373	0.511806	gray
Q9P2K8	EIF2AK4	0.0777218	0.512066	gray
Q92797	SYMPK	0.0378386	0.512111	gray
Q96K17	BTF3L4	0.049964	0.512327	gray
O60870	KIN	-0.0679065	0.512528	gray
Q6V1X1	DPP8	-0.0958257	0.512598	gray
Q9UKV8	AGO2	-0.0238618	0.513258	gray
O75223	GGCT	-0.0270595	0.513274	gray
Q15067	ACOX1	0.0286709	0.513401	gray
Q9BRP8	PYM1	0.0363753	0.51351	gray
O94761	RECQL4	-0.0857861	0.513596	gray
P05387	RPLP2	-0.0527294	0.513726	gray
P43686	PSMC4	0.0265047	0.514023	gray
P43034	PAFAH1B1	0.0318623	0.51412	gray
Q9Y5Y2	NUBP2	-0.0438203	0.51441	gray
Q5JU69	TOR2A	0.0538687	0.514534	gray
Q9UBB4	ATXN10	-0.0244881	0.514615	gray
O60884	DNAJA2	-0.0350826	0.515029	gray
P07195	LDHB	-0.0275655	0.515156	gray
Q86U70	LDB1	-0.0506116	0.515253	gray
O75843	AP1G2	-0.169112	0.515342	gray
P38571	LIPA	-0.150615	0.5158	gray
Q68CZ6	HAUS3	-0.037093	0.515804	gray
Q13541	EIF4EBP1	-0.0593145	0.51591	gray
O43252	PAPSS1	-0.0353246	0.515937	gray
Q9H0U4	RAB1B	0.0574612	0.51595	gray
O94966	USP19	0.0256756	0.516443	gray
Q15126	PMVK	-0.032787	0.516747	gray
O43399	TPD52L2	0.0293352	0.51719	gray
Q9H4B0	OSGEPL1	0.0780669	0.51721	gray
Q9UBV8	PEF1	0.0468292	0.517381	gray
P29218	IMPA1	0.0528471	0.517437	gray
Q15643	TRIP11	-0.044558	0.517465	gray
P09972	ALDOC	0.0359353	0.517875	gray
Q14703	MBTPS1	0.106923	0.51797	gray
Q7L2Z9	CENPQ	-0.0783706	0.518079	gray
Q8WUF5	PPP1R13L	-0.0979019	0.518434	gray
Q9Y6X9	MORC2	0.0428748	0.518531	gray
P62993	GRB2	0.0485533	0.518711	gray
Q15024	EXOSC7	0.0432907	0.51875	gray
Q13671	RIN1	0.103046	0.518794	gray
P50336	PPOX	-0.0392014	0.518935	gray
Q15573	TAF1A	-0.102676	0.519007	gray
O43374	RASA4	0.0998627	0.519174	gray
Q96S82	UBL7	-0.13261	0.519351	gray
P17677	GAP43	-0.0549988	0.51954	gray
P55145	MANF	0.0335273	0.519597	gray
P52824	DGKQ	0.11014	0.519767	gray
Q93063	EXT2	0.117463	0.519935	gray
Q9UPT5	EXOC7	-0.0270538	0.520037	gray
Q96CP6	GRAMD1A	0.0550891	0.520303	gray
Q9NZC3	GDE1	-0.150722	0.520372	gray
P78536	ADAM17	0.0555743	0.520385	gray
Q9H336	CRISPLD1	-0.0458883	0.520428	gray
Q99811	PRRX2	-0.0634651	0.520433	gray
Q14247	CTTN	-0.019689	0.520655	gray
O43414	ERI3	-0.0584872	0.520703	gray
Q9NXR5	ANKRD10	0.162026	0.520707	gray
Q16822	PCK2	0.0220258	0.520788	gray
O00231	PSMD11	-0.015052	0.520861	gray
P21926	CD9	-0.281768	0.52113	gray
O75947	ATP5PD	0.0273725	0.521214	gray
Q99836	MYD88	0.0789003	0.521274	gray
P50897	PPT1	0.0302212	0.521307	gray
Q03701	CEBPZ	0.034972	0.521317	gray
O95059	RPP14	0.074477	0.521555	gray
Q93062	RBPMS	0.0500649	0.521733	gray
P08651	NFIC	-0.0468889	0.521878	gray
O95571	ETHE1	-0.0617238	0.522155	gray
Q15005	SPCS2	0.0511973	0.522484	gray
Q9H0H0	INTS2	-0.0626429	0.522549	gray
Q13232	NME3	-0.0389936	0.522575	gray
Q04656	ATP7A	-0.0333428	0.522677	gray
P05166	PCCB	-0.0491872	0.522739	gray
Q14232	EIF2B1	-0.0386583	0.522907	gray
Q9BVM2	DPCD	0.0752249	0.522982	gray
P10606	COX5B	0.0469271	0.523191	gray
Q5MIZ7	PPP4R3B	-0.0558922	0.523241	gray
P60520	GABARAPL2	0.0514033	0.523462	gray
Q14789	GOLGB1	-0.0317747	0.523559	gray
P62263	RPS14	-0.0433166	0.523616	gray
Q6NTF9	RHBDD2	-0.096465	0.524042	gray
Q9Y4I1	MYO5A	0.0238669	0.524066	gray
P13807	GYS1	-0.0525543	0.524106	gray
Q96GA3	LTV1	-0.048404	0.524294	gray
P48643	CCT5	0.0231759	0.524546	gray
P10644	PRKAR1A	0.0387536	0.524683	gray
P49006	MARCKSL1	-0.0365759	0.52469	gray
O95479	H6PD	-0.0272616	0.524967	gray
Q6ZTR7	CIBAR2	0.0533059	0.525163	gray
O60701	UGDH	0.0296815	0.525262	gray
Q8WWQ0	PHIP	0.0339861	0.52549	gray
P20929	NEB	-0.17067	0.525498	gray
P23786	CPT2	-0.0514704	0.525501	gray
Q5VIR6	VPS53	-0.0569807	0.525607	gray
P02786	TFRC	0.0435725	0.526203	gray
P28370	SMARCA1	0.0381667	0.526315	gray
O43823	AKAP8	-0.0848197	0.526481	gray
Q96CN9	GCC1	0.059703	0.526504	gray
Q7Z2K8	GPRIN1	-0.0257742	0.526532	gray
Q9NZC7	WWOX	-0.0537159	0.526558	gray
P54132	BLM	0.0769911	0.52681	gray
Q9H2P9	DPH5	-0.0575767	0.526822	gray
Q9Y570	PPME1	0.0464303	0.527186	gray
Q96HJ9	FMC1	-0.0941832	0.527387	gray
Q9ULP9	TBC1D24	0.0415132	0.52757	gray
Q15361	TTF1	-0.12536	0.527949	gray
Q9BPU6	DPYSL5	-0.0197677	0.528748	gray
O00409	FOXN3	-0.104641	0.529027	gray
P56962	STX17	-0.0373421	0.529403	gray
P48382	RFX5	0.0676947	0.529426	gray
Q53HV7	SMUG1	-0.0733245	0.529667	gray
Q86UW6	N4BP2	0.130865	0.530112	gray
Q86SK9	SCD5	0.0883355	0.530217	gray
Q6ZRY4	RBPMS2	0.0727147	0.530549	gray
Q96DA6	DNAJC19	0.04493	0.531187	gray
P23458	JAK1	0.0644037	0.531425	gray
Q9H0E9	BRD8	0.0481761	0.531527	gray
Q8IXI2	RHOT1	0.331768	0.531675	gray
P08253	MMP2	0.2194	0.531804	gray
Q9NP64	ZCCHC17	0.0906933	0.532193	gray
O14497	ARID1A	-0.0171213	0.53226	gray
Q96H79	ZC3HAV1L	0.0525564	0.532303	gray
Q03013	GSTM4	-0.166325	0.532756	gray
Q9BY32	ITPA	-0.066464	0.532778	gray
Q9UH03	SEPTIN3	0.119761	0.533019	gray
Q96R06	SPAG5	-0.0534065	0.533023	gray
Q13409	DYNC1I2	-0.0332445	0.533065	gray
Q7Z6K3	PTAR1	-0.0642565	0.533081	gray
Q2VIQ3	KIF4B	0.108204	0.533234	gray
P26992	CNTFR	0.0657388	0.533771	gray
O60488	ACSL4	0.0401205	0.534112	gray
Q9BXF6	RAB11FIP5	-0.393431	0.534141	gray
Q8IZA0	KIAA0319L	-0.179583	0.534229	gray
O76003	GLRX3	0.0254726	0.534277	gray
Q9BW72	HIGD2A	0.104411	0.534384	gray
O60936	NOL3	-0.134307	0.534385	gray
Q6ZNC4	ZNF704	-0.0954909	0.534434	gray
Q9Y3D5	MRPS18C	-0.0796597	0.53469	gray
Q9Y2I1	NISCH	0.0820592	0.535138	gray
Q9UBV2	SEL1L	0.0392091	0.535162	gray
Q15042	RAB3GAP1	-0.0381461	0.535207	gray
Q6IAA8	LAMTOR1	-0.0465364	0.535218	gray
P15151	PVR	-0.117303	0.535492	gray
Q8N9N8	EIF1AD	0.116609	0.535523	gray
O75175	CNOT3	-0.0526125	0.535531	gray
Q9C0C4	SEMA4C	0.0893345	0.535574	gray
O43681	GET3	-0.0322357	0.535651	gray
P11498	PC	-0.0197744	0.535755	gray
Q14669	TRIP12	0.0399133	0.53602	gray
Q13404	UBE2V1	-0.0423881	0.536154	gray
Q8TCA0	LRRC20	0.253263	0.536168	gray
O95980	RECK	-0.144466	0.536358	gray
Q9NZL9	MAT2B	-0.0396824	0.536903	gray
Q92905	COPS5	-0.0225307	0.536978	gray
P07602	PSAP	0.0471179	0.537056	gray
P05976	MYL1	-0.127255	0.537085	gray
Q9H246	C1orf21	0.132871	0.537086	gray
Q9Y232	CDYL	-0.119518	0.537207	gray
Q9UPN6	SCAF8	0.0312671	0.537507	gray
Q9NS69	TOMM22	0.0521684	0.537881	gray
P46976	GYG1	-0.062314	0.537979	gray
Q9Y5T5	USP16	0.0532298	0.53825	gray
Q9NYR9	NKIRAS2	-0.0473935	0.538302	gray
P48681	NES	0.0155814	0.538374	gray
Q9UBM7	DHCR7	-0.0884422	0.538451	gray
Q9BRU9	UTP23	0.0659451	0.538502	gray
Q6IQ22	RAB12	0.088695	0.538751	gray
P05141	SLC25A5	-0.0472041	0.538812	gray
P14649	MYL6B	0.0543155	0.538914	gray
Q9UKA9	PTBP2	-0.0469315	0.539135	gray
Q8WW01	TSEN15	-0.0533783	0.539275	gray
O15381	NVL	0.0334292	0.539745	gray
Q9H040	SPRTN	0.213886	0.539822	gray
Q99729	HNRNPAB	0.038029	0.540031	gray
O60508	CDC40	-0.0334769	0.540208	gray
Q8IVQ6	ZDHHC21	0.118698	0.540451	gray
P0DJ07	PET100	-0.0543547	0.541016	gray
Q66GS9	CEP135	0.109761	0.541231	gray
Q8IUR0	TRAPPC5	0.0874833	0.541293	gray
O43447	PPIH	-0.0339632	0.541395	gray
Q96TA2	YME1L1	0.0359051	0.541439	gray
Q8IYB1	MB21D2	0.111836	0.541581	gray
Q96EK7	FAM120B	-0.0315497	0.541623	gray
P18859	ATP5PF	-0.076589	0.54164	gray
Q9UHB7	AFF4	-0.0459054	0.541799	gray
Q96G28	CFAP36	0.0570536	0.541923	gray
Q9NRR5	UBQLN4	-0.0574803	0.541989	gray
Q9H115	NAPB	-0.0611699	0.542081	gray
Q9H1E5	TMX4	-0.0524139	0.542107	gray
Q9BTV5	FSD1	0.0176595	0.542135	gray
P20248	CCNA2	-0.0877735	0.542182	gray
Q6SJ93	FAM111B	0.294154	0.542213	gray
Q68E01	INTS3	-0.0213783	0.542233	gray
Q14192	FHL2	-0.0504151	0.542348	gray
P15289	ARSA	-0.0534427	0.542602	gray
P61970	NUTF2	0.0344862	0.542608	gray
Q9BZ95	NSD3	0.043179	0.542626	gray
Q8N8E2	ZNF513	0.133684	0.542691	gray
Q6ZU80	CEP128	-0.133215	0.542731	gray
Q92769	HDAC2	0.0385827	0.542815	gray
Q2MV58	TCTN1	0.178252	0.542913	gray
P31040	SDHA	-0.0323675	0.543058	gray
Q8WTS1	ABHD5	-0.113242	0.543067	gray
P48553	TRAPPC10	-0.0501535	0.543084	gray
Q9Y426	C2CD2	-0.125841	0.543106	gray
P82930	MRPS34	0.0326665	0.54311	gray
Q14008	CKAP5	0.0267707	0.543334	gray
Q2PZI1	DPY19L1	0.0478064	0.543525	gray
P35222	CTNNB1	-0.0311388	0.543547	gray
O95817	BAG3	-0.07873	0.54388	gray
O75607	NPM3	-0.0582952	0.544202	gray
Q6ZU35	CRACD	0.0219883	0.544447	gray
P62312	LSM6	0.0572799	0.544657	gray
Q9BZX2	UCK2	-0.0686357	0.5449	gray
Q8NB49	ATP11C	0.0439343	0.545387	gray
O15090	ZNF536	0.0731743	0.545535	gray
Q99757	TXN2	-0.0805953	0.545616	gray
P58317	ZNF121	-0.0642556	0.546238	gray
P01282	VIP	-0.0643856	0.546402	gray
P28072	PSMB6	-0.0880318	0.546426	gray
P15586	GNS	0.0455252	0.546834	gray
Q92793	CREBBP	-0.0401427	0.54686	gray
Q13217	DNAJC3	0.0512634	0.546982	gray
P24385	CCND1	-0.0367153	0.547042	gray
P0CG38	POTEI	0.0759435	0.547055	gray
Q6P1L5	FAM117B	-0.0944302	0.547088	gray
Q9NXG2	THUMPD1	0.0324904	0.547833	gray
Q58EX7	PLEKHG4	-0.0654013	0.548055	gray
Q5T200	ZC3H13	-0.0329876	0.54806	gray
Q8IZH2	XRN1	-0.0527522	0.548071	gray
Q99595	TIMM17A	-0.055019	0.548318	gray
Q92823	NRCAM	0.0303805	0.548561	gray
Q15048	LRRC14	-0.0778534	0.548577	gray
Q92506	HSD17B8	-0.0907802	0.548597	gray
Q9Y3B9	RRP15	-0.0418394	0.548655	gray
Q6RFH5	WDR74	-0.0378246	0.54883	gray
O60476	MAN1A2	-0.0981211	0.549519	gray
O95831	AIFM1	-0.0385377	0.549628	gray
Q8IZL8	PELP1	0.0265777	0.549686	gray
Q13823	GNL2	-0.0437685	0.54972	gray
P63146	UBE2B	0.128881	0.550518	gray
Q9Y5V3	MAGED1	0.0547525	0.550584	gray
Q9BTU6	PI4K2A	0.0324298	0.55072	gray
Q96EM0	L3HYPDH	0.0784996	0.550724	gray
Q9H2W6	MRPL46	-0.0402827	0.551487	gray
Q8N142	ADSS1	0.104117	0.551654	gray
P51116	FXR2	-0.0318426	0.551955	gray
Q8WUH1	CHURC1	-0.0785721	0.551993	gray
Q6FIF0	ZFAND6	0.13059	0.55232	gray
Q9UNQ2	DIMT1	-0.038198	0.552338	gray
Q9NVR5	DNAAF2	-0.0785801	0.552651	gray
Q9NYZ1	TVP23B	0.082691	0.552991	gray
P31930	UQCRC1	-0.0206538	0.553012	gray
Q8N766	EMC1	0.0350113	0.553023	gray
P43243	MATR3	-0.0137442	0.553073	gray
P30046	DDT	-0.0440762	0.553102	gray
P07237	P4HB	0.017884	0.553199	gray
P78549	NTHL1	-0.192629	0.55333	gray
Q9UBF6	RNF7	0.0989946	0.553818	gray
O43909	EXTL3	-0.0845044	0.554022	gray
Q9UJ70	NAGK	-0.0241078	0.554155	gray
Q8N6T7	SIRT6	-0.0704366	0.554194	gray
P07099	EPHX1	0.0603813	0.554266	gray
Q96EK6	GNPNAT1	0.0472183	0.554277	gray
Q92598	HSPH1	0.0180207	0.554502	gray
P41229	KDM5C	-0.0523702	0.554506	gray
Q13325	IFIT5	-0.0388902	0.554678	gray
Q01518	CAP1	-0.0209264	0.555038	gray
A5D8V6	VPS37C	-0.0812742	0.555149	gray
P40424	PBX1	-0.0727101	0.555312	gray
Q9H488	POFUT1	-0.0325304	0.555323	gray
Q13442	PDAP1	-0.028001	0.55547	gray
Q02156	PRKCE	-0.0648207	0.55549	gray
P10636	MAPT	-0.0539908	0.555842	gray
P82094	TMF1	-0.0549674	0.556048	gray
Q9BYD3	MRPL4	0.0238838	0.556091	gray
Q9HAV7	GRPEL1	-0.0322606	0.556258	gray
Q92738	USP6NL	0.145076	0.55635	gray
Q9Y5K8	ATP6V1D	0.0460742	0.557097	gray
Q7KZN9	COX15	0.091521	0.55723	gray
O14828	SCAMP3	0.0384717	0.557234	gray
Q8N7H5	PAF1	-0.0503973	0.557269	gray
P60981	DSTN	-0.0386376	0.55785	gray
Q9NQV6	PRDM10	0.104643	0.557861	gray
Q5VTR2	RNF20	-0.0252234	0.558125	gray
P00491	PNP	-0.041666	0.558158	gray
O15446	POLR1G	-0.065432	0.558234	gray
P30040	ERP29	-0.0355768	0.558302	gray
P16930	FAH	-0.0465528	0.558432	gray
P78344	EIF4G2	-0.022907	0.558656	gray
Q8N5A5	ZGPAT	-0.0422847	0.558667	gray
