## Supplementary Data Set 1 for "Discovery of a VHL molecular glue degrader of GEMIN3 by Picowell RNA-seq" (part 10 of 10)

### Sheet: WP dGEM-NEG+dGEM3 24h SH-SY5Y (continued)
Protein.ID	Gene.Name	log2FC	p.val	Color
Q9H079	KATNBL1	0.395848	0.55898	gray
P53675	CLTCL1	0.0615822	0.559017	gray
O95628	CNOT4	0.0555531	0.559208	gray
Q03393	PTS	-0.0828459	0.559306	gray
Q9BYP7	WNK3	0.0903276	0.559357	gray
P40939	HADHA	-0.0173412	0.559824	gray
Q9UJT9	FBXL7	0.796076	0.559899	gray
P78347	GTF2I	0.0166499	0.560131	gray
Q9BUL9	RPP25	-0.0445479	0.560599	gray
Q9NWB7	IFT57	0.115023	0.560659	gray
Q9UJ83	HACL1	0.139749	0.560911	gray
Q9UQB8	BAIAP2	0.0843305	0.56129	gray
Q17R31	TATDN3	-0.0738191	0.561359	gray
Q8IYS1	PM20D2	-0.0554131	0.561435	gray
P46736	BRCC3	-0.0436928	0.561528	gray
Q8WUI4	HDAC7	0.0396349	0.56154	gray
P49790	NUP153	-0.0371873	0.562046	gray
O00423	EML1	-0.0839736	0.562174	gray
O00443	PIK3C2A	-0.0309532	0.562176	gray
Q7Z7F7	MRPL55	-0.0561256	0.562247	gray
Q86VN1	VPS36	0.0382994	0.562451	gray
P50440	GATM	-0.106275	0.5625	gray
Q96RD7	PANX1	0.0714107	0.562641	gray
Q9P2T1	GMPR2	-0.0366281	0.562866	gray
Q96PV7	FAM193B	0.233393	0.562926	gray
P0C1Z6	TFPT	0.184617	0.563098	gray
Q9H9J4	USP42	0.0887682	0.563368	gray
Q96CU9	FOXRED1	0.0365756	0.563849	gray
P11279	LAMP1	0.0295784	0.563952	gray
Q8TEQ8	PIGO	0.07339	0.564189	gray
Q9BUI4	POLR3C	-0.0580502	0.564406	gray
P09493	TPM1	-0.0591669	0.564626	gray
P63167	DYNLL1	-0.0622721	0.564719	gray
Q8NBJ5	COLGALT1	0.0404321	0.564748	gray
Q86SZ2	TRAPPC6B	-0.0631601	0.564752	gray
P18669	PGAM1	0.025023	0.564874	gray
Q9Y3E1	HDGFL3	-0.048879	0.56502	gray
Q92733	PRCC	-0.0330361	0.565181	gray
Q96I24	FUBP3	-0.0299472	0.565363	gray
Q7Z4L5	TTC21B	-0.0744913	0.565426	gray
P43897	TSFM	0.0292287	0.565631	gray
P08247	SYP	0.076663	0.565688	gray
Q8TC76	FAM110B	-0.269365	0.565733	gray
Q96B01	RAD51AP1	-0.0686054	0.565814	gray
Q9GZR7	DDX24	0.0282594	0.565902	purple
P80723	BASP1	-0.0701611	0.565976	gray
Q86TX2	ACOT1	-0.0240097	0.566012	gray
Q9BZH6	WDR11	-0.040045	0.566252	gray
Q96ST2	IWS1	0.033402	0.5664	gray
Q16352	INA	-0.0379391	0.566703	gray
Q8IWY4	SCUBE1	0.0756504	0.566763	gray
Q9H8M7	MINDY3	-0.0616683	0.567095	gray
Q8TAV0	FAM76A	0.145589	0.567136	gray
O60645	EXOC3	0.051381	0.567191	gray
Q5ST30	VARS2	-0.0586394	0.567227	gray
Q9BUM1	G6PC3	0.191712	0.56774	gray
Q96SY0	INTS14	-0.0362465	0.567886	gray
O15031	PLXNB2	0.0464477	0.568291	gray
P12236	SLC25A6	-0.0567143	0.568568	gray
Q8IVH4	MMAA	-0.102189	0.568574	gray
Q8NBM8	PCYOX1L	-0.0366365	0.56921	gray
Q13233	MAP3K1	-0.116328	0.569292	gray
P61289	PSME3	-0.0334444	0.569337	gray
Q96KP4	CNDP2	-0.0298069	0.569389	gray
Q9NT62	ATG3	-0.0682406	0.569409	gray
Q96RL1	UIMC1	0.0457944	0.569495	gray
Q5GLZ8	HERC4	-0.0668827	0.569642	gray
P42785	PRCP	-0.038457	0.569678	gray
P14618	PKM	0.0195555	0.569723	gray
Q14689	DIP2A	0.16669	0.570158	gray
P04920	SLC4A2	0.156729	0.570192	gray
Q9H1D9	POLR3F	-0.0374959	0.57071	gray
Q12926	ELAVL2	-0.142652	0.57093	gray
Q53ET0	CRTC2	0.0721983	0.57093	gray
P07355	ANXA2	-0.0302396	0.570936	gray
Q9BT17	MTG1	-0.0532301	0.571056	gray
P59998	ARPC4	0.0939273	0.57144	gray
Q04446	GBE1	-0.0242547	0.571466	gray
P09104	ENO2	0.0313634	0.571654	gray
P57076	CFAP298	0.157881	0.572522	gray
Q12948	FOXC1	-0.0907463	0.572572	gray
Q3YEC7	RABL6	-0.0218335	0.572667	gray
O75925	PIAS1	0.157489	0.572715	gray
Q9UDR5	AASS	0.071376	0.572987	gray
Q9UPY3	DICER1	-0.056879	0.573187	gray
Q9Y294	ASF1A	0.0804207	0.573203	gray
Q9Y6D6	ARFGEF1	0.0420892	0.57349	gray
Q06828	FMOD	-0.145147	0.573503	gray
P48995	TRPC1	0.061305	0.573589	gray
P21266	GSTM3	-0.0279894	0.573625	gray
Q9BSY4	CHCHD5	0.0669738	0.573657	gray
P55039	DRG2	-0.0332894	0.573767	gray
P20290	BTF3	-0.0322783	0.573962	gray
Q6P4I2	WDR73	-0.0483719	0.574853	gray
Q6EMK4	VASN	-0.0743538	0.575406	gray
Q14240	EIF4A2	-0.0369995	0.575567	purple
Q99735	MGST2	0.0323592	0.575785	gray
Q7Z7H8	MRPL10	0.0755281	0.576467	gray
Q9NUQ2	AGPAT5	0.0507142	0.576716	gray
Q5TZA2	CROCC	0.0416283	0.576846	gray
Q96SZ4	ZSCAN10	-0.0506834	0.576937	gray
O96019	ACTL6A	-0.0244549	0.57733	gray
Q9NYB0	TERF2IP	0.0237046	0.577603	gray
Q7Z3T8	ZFYVE16	-0.0586114	0.577828	gray
O75208	COQ9	0.0405387	0.577882	gray
P55210	CASP7	-0.0481645	0.577892	gray
Q5VWZ2	LYPLAL1	0.0594513	0.577979	gray
Q14061	COX17	-0.107759	0.578267	gray
P58753	TIRAP	0.0922081	0.578904	gray
Q8IYU2	HACE1	-0.0806148	0.579138	gray
P50570	DNM2	-0.0223835	0.579298	gray
P84103	SRSF3	0.0240323	0.579321	gray
Q9NYG5	ANAPC11	0.122656	0.579476	gray
P19404	NDUFV2	-0.033673	0.579538	gray
O95630	STAMBP	0.0302861	0.579842	gray
P60842	EIF4A1	0.025196	0.580155	purple
P62854	RPS26	-0.0421445	0.580242	gray
Q6ZT21	TMPPE	-0.0996885	0.580294	gray
P62834	RAP1A	0.0757247	0.580565	gray
Q9Y3T6	R3HCC1	0.125482	0.581409	gray
P35237	SERPINB6	-0.0364882	0.581736	gray
O00154	ACOT7	-0.0289348	0.581797	gray
P61247	RPS3A	0.0150329	0.582046	gray
P60985	KRTDAP	0.069373	0.582072	gray
Q0VGL1	LAMTOR4	0.0335713	0.582424	gray
Q12770	SCAP	-0.0753074	0.582493	gray
Q9NRD5	PICK1	0.056985	0.582889	gray
P03886	MT-ND1	0.0670752	0.583137	gray
Q9Y462	ZNF711	-0.286837	0.583163	gray
O43707	ACTN4	0.0200759	0.583194	gray
P49591	SARS1	-0.0225098	0.583278	gray
Q9H6Z4	RANBP3	-0.0417642	0.583438	gray
Q6NW34	NEPRO	-0.0450328	0.583601	gray
Q8IYL2	TRMT44	0.0483758	0.58473	gray
Q9NR77	PXMP2	-0.130029	0.584731	gray
O60313	OPA1	-0.0227686	0.584815	gray
O95405	ZFYVE9	0.212928	0.58498	gray
Q86U28	ISCA2	-0.0961204	0.585169	gray
P57678	GEMIN4	0.0401287	0.585324	red
Q9Y5Q9	GTF3C3	-0.0253331	0.585474	gray
P42766	RPL35	0.0385359	0.585549	gray
O60565	GREM1	-0.250145	0.585704	gray
Q6ZPD9	DPY19L3	0.0740462	0.585801	gray
Q9Y224	RTRAF	0.0136572	0.58615	gray
Q86UT6	NLRX1	0.0666244	0.586775	gray
Q8TCG1	CIP2A	-0.0510784	0.586816	gray
Q9H9Q2	COPS7B	-0.0402266	0.587007	gray
O14924	RGS12	-0.0552483	0.587067	gray
Q96T59	CDRT15	0.0931015	0.587319	gray
Q01167	FOXK2	-0.0384475	0.587319	gray
O75817	POP7	0.0713162	0.587428	gray
Q70UQ0	IKBIP	-0.0458453	0.587562	gray
P04632	CAPNS1	0.0285213	0.587651	gray
Q8TDW0	LRRC8C	0.0462962	0.587678	gray
O60506	SYNCRIP	0.018151	0.587883	gray
P12235	SLC25A4	0.0539725	0.587978	gray
P09622	DLD	-0.0359898	0.588471	gray
Q6PJW8	CNST	0.0500921	0.588494	gray
Q96RR4	CAMKK2	-0.0275654	0.588571	gray
O43617	TRAPPC3	0.0951416	0.588591	gray
Q6UX07	DHRS13	0.0456933	0.58865	gray
P04040	CAT	-0.0379219	0.58868	gray
Q569H4	PRR16	-0.108646	0.58885	gray
Q9UI30	TRMT112	0.0620955	0.588962	gray
Q7L311	ARMCX2	0.0646417	0.588966	gray
Q16181	SEPTIN7	-0.0119944	0.588983	gray
Q99519	NEU1	-0.0609916	0.589025	gray
Q9UI10	EIF2B4	-0.0185925	0.589144	gray
Q9NRZ7	AGPAT3	0.584306	0.589213	gray
Q8IX07	ZFPM1	0.0882095	0.589405	gray
Q96CB9	NSUN4	-0.0929306	0.589494	gray
Q8IYU8	MICU2	0.0821397	0.589757	gray
P13056	NR2C1	-0.126844	0.589897	gray
Q2TAL8	QRICH1	-0.0340256	0.590047	gray
Q9H1A4	ANAPC1	0.0257432	0.590139	gray
O75150	RNF40	-0.0161164	0.590176	gray
P51946	CCNH	0.0841942	0.590287	gray
P04350	TUBB4A	-0.0915452	0.590691	gray
Q6P1N0	CC2D1A	-0.0376251	0.590726	gray
P09234	SNRPC	-0.0322989	0.590809	gray
O43663	PRC1	-0.0308423	0.591241	gray
Q9HCU9	BRMS1	0.0950331	0.591766	gray
Q13164	MAPK7	0.0799981	0.59212	gray
Q9BV68	RNF126	0.036785	0.592314	gray
P03952	KLKB1	-0.0982782	0.592376	gray
P17858	PFKL	-0.0212132	0.592541	gray
Q13636	RAB31	0.0698287	0.592756	gray
O76054	SEC14L2	0.0689506	0.592817	gray
P50479	PDLIM4	-0.0428501	0.592829	gray
Q8NEB9	PIK3C3	0.0418184	0.592852	gray
Q15554	TERF2	-0.0356531	0.59287	gray
P40818	USP8	-0.0389245	0.592929	gray
P22304	IDS	0.0654543	0.593011	gray
Q99873	PRMT1	0.0175728	0.593015	gray
Q8NBJ7	SUMF2	0.0323275	0.593067	gray
Q66PJ3	ARL6IP4	-0.0456865	0.593089	gray
Q9HCE3	ZNF532	0.0490861	0.593158	gray
P61081	UBE2M	-0.0500041	0.593236	gray
Q9BZL6	PRKD2	0.0363672	0.593396	gray
Q05193	DNM1	0.0224935	0.593402	gray
Q8IWZ8	SUGP1	0.0417289	0.593452	gray
Q9BZL1	UBL5	-0.104995	0.593479	gray
Q9H3H3	C11orf68	0.111511	0.593488	gray
Q8IWZ3	ANKHD1	-0.0338428	0.593544	gray
O15160	POLR1C	-0.0311365	0.593665	gray
P37198	NUP62	-0.0405916	0.59371	gray
P10253	GAA	0.02035	0.594539	gray
Q9UPY8	MAPRE3	0.0637076	0.594582	gray
Q96BD5	PHF21A	0.0574171	0.594664	gray
P52701	MSH6	-0.022475	0.594705	gray
Q13547	HDAC1	-0.0254663	0.594734	gray
P62380	TBPL1	0.0560907	0.594913	gray
O60869	EDF1	-0.0308856	0.594955	gray
Q9BWN1	PRR14	0.0416089	0.595083	gray
Q8N6M0	OTUD6B	-0.0584207	0.59511	gray
P78371	CCT2	0.0137643	0.595248	gray
Q9HDC9	APMAP	0.0651736	0.595381	gray
O75410	TACC1	0.120168	0.595606	gray
P24534	EEF1B2	-0.0333006	0.595735	gray
Q86VW0	SESTD1	-0.0446191	0.595787	gray
Q9UKA4	AKAP11	0.0631024	0.595959	gray
Q96CS2	HAUS1	-0.0621723	0.596246	gray
Q14353	GAMT	0.0467769	0.596284	gray
P12111	COL6A3	0.0518275	0.596572	gray
Q9Y343	SNX24	0.03835	0.596634	gray
O15067	PFAS	-0.019607	0.596657	gray
Q8NI77	KIF18A	0.0787548	0.596729	gray
Q15025	TNIP1	-0.0955352	0.596773	gray
Q99460	PSMD1	-0.0153313	0.59736	gray
Q9ULV4	CORO1C	-0.0183213	0.597836	gray
P43307	SSR1	0.066965	0.597843	gray
P28838	LAP3	-0.0290782	0.598104	gray
P55809	OXCT1	0.034371	0.599341	gray
Q9BYG3	NIFK	0.0331127	0.599358	gray
O00762	UBE2C	-0.0547022	0.599571	gray
Q9BRF8	CPPED1	-0.0872154	0.599666	gray
Q8TBP6	SLC25A40	0.0486844	0.599678	gray
Q9UNX3	RPL26L1	0.0657689	0.599685	gray
Q12931	TRAP1	0.024422	0.599735	gray
Q8N0U4	FAM185A	-0.281718	0.599753	gray
P67775	PPP2CA	-0.0457326	0.599979	gray
P22626	HNRNPA2B1	-0.0131654	0.600229	gray
Q8IUH4	ZDHHC13	0.2121	0.600323	gray
Q13472	TOP3A	-0.0252509	0.600532	gray
Q9H6E5	TUT1	-0.0801269	0.600736	gray
Q9BY43	CHMP4A	-0.0642797	0.60088	gray
Q7Z736	PLEKHH3	0.0553003	0.601696	gray
P26641	EEF1G	-0.0307571	0.6019	gray
Q12816	TRO	-0.115794	0.60193	gray
P32322	PYCR1	0.0285182	0.602347	gray
Q9H2D1	SLC25A32	-0.108185	0.602354	gray
Q9UL33	TRAPPC2L	-0.0406707	0.602501	gray
Q9UBX3	SLC25A10	0.038183	0.602678	gray
O43776	NARS1	0.0418268	0.602776	gray
P42025	ACTR1B	0.0923839	0.602896	gray
P30536	TSPO	-0.252096	0.602965	gray
Q92990	GLMN	-0.133955	0.603025	gray
P35268	RPL22	-0.0722024	0.603039	gray
O96008	TOMM40	0.0454462	0.603138	gray
O43709	BUD23	0.0577519	0.603284	gray
Q13561	DCTN2	0.0111122	0.603446	gray
Q15365	PCBP1	-0.036272	0.603503	gray
Q9Y3X0	CCDC9	0.0764383	0.603801	gray
P27448	MARK3	0.0390095	0.603828	gray
Q13114	TRAF3	0.0777663	0.603938	gray
Q4ADV7	RIC1	0.0655828	0.60426	gray
Q7Z4V5	HDGFL2	-0.0399841	0.604319	gray
Q8WY36	BBX	-0.109319	0.604761	gray
O75379	VAMP4	-0.0679388	0.604831	gray
Q03154	ACY1	0.128415	0.604981	gray
Q9HA65	TBC1D17	-0.154698	0.605119	gray
Q9UM54	MYO6	-0.0298298	0.605183	gray
O15211	RGL2	-0.0361308	0.605222	gray
P36507	MAP2K2	-0.0228108	0.605705	gray
P63096	GNAI1	0.0411276	0.605716	gray
O43772	SLC25A20	0.0392766	0.605818	gray
A6NHX0	CASTOR2	-0.0400317	0.6059	gray
Q9BXR0	QTRT1	0.0358854	0.606211	gray
P62877	RBX1	0.0561675	0.606494	gray
A2RTX5	TARS3	-0.0945349	0.606594	gray
P78395	PRAME	-0.0599149	0.606716	gray
P00488	F13A1	-0.0955897	0.606929	gray
Q53SF7	COBLL1	0.114858	0.606969	gray
Q9P289	STK26	0.0590459	0.607259	gray
Q96L50	LRR1	0.0968795	0.607282	gray
Q9P013	CWC15	0.0416278	0.607369	gray
Q7Z4W1	DCXR	-0.0340361	0.60752	gray
Q8NBF6	AVL9	-0.0670685	0.607877	gray
Q8NFH3	NUP43	-0.0361041	0.607923	gray
Q9BQ04	RBM4B	-0.0848152	0.608017	gray
Q6ZN04	MEX3B	0.135798	0.608122	gray
Q8IX01	SUGP2	0.0300044	0.608129	gray
Q14160	SCRIB	-0.0351258	0.608297	gray
Q9NVZ3	NECAP2	-0.0382157	0.608448	gray
O43488	AKR7A2	0.0370332	0.60847	gray
P62269	RPS18	0.0256747	0.609495	gray
P17980	PSMC3	0.0178909	0.609782	gray
Q9UNS2	COPS3	0.0444577	0.609783	gray
Q14680	MELK	0.0468829	0.610381	gray
Q5T011	SZT2	0.0939971	0.610548	gray
Q9HCE1	MOV10	-0.0381951	0.610744	gray
O95498	VNN2	-0.13699	0.611063	gray
O14672	ADAM10	0.0401652	0.611167	gray
Q6ZRQ5	MMS22L	0.06688	0.611554	gray
Q02878	RPL6	-0.0171602	0.611571	gray
Q8N0X7	SPART	0.0754933	0.611821	gray
O15294	OGT	0.0296453	0.61241	gray
Q9NRX4	PHPT1	-0.0488779	0.612459	gray
Q9H0F6	SHARPIN	-0.0434162	0.61263	gray
Q9NX63	CHCHD3	0.0379222	0.612722	gray
O15379	HDAC3	0.0325405	0.612783	gray
Q16204	CCDC6	0.0635413	0.612793	gray
Q8IVP5	FUNDC1	0.102127	0.61298	gray
Q12874	SF3A3	-0.0204546	0.613409	gray
P78537	BLOC1S1	-0.0882955	0.613609	gray
Q9NRG4	SMYD2	-0.524493	0.613767	gray
O75419	CDC45	0.0871864	0.613927	gray
Q96HY6	DDRGK1	0.0467908	0.614031	gray
P53621	COPA	0.0186769	0.614171	gray
Q9GZN1	ACTR6	0.0597023	0.614244	gray
Q9UKD1	GMEB2	0.0877265	0.614389	gray
Q8IX04	UEVLD	0.102898	0.614633	gray
Q03164	KMT2A	-0.0229356	0.614721	gray
Q9NUU7	DDX19A	0.0557464	0.614738	purple
Q9BV73	CEP250	-0.0358952	0.614973	gray
Q86X10	RALGAPB	0.0318142	0.615095	gray
Q29RF7	PDS5A	-0.0192096	0.615357	gray
Q9NPF0	CD320	0.170021	0.615432	gray
P63220	RPS21	0.0372389	0.615522	gray
O00268	TAF4	-0.059243	0.615732	gray
Q9NWV8	BABAM1	0.0945093	0.615899	gray
Q12962	TAF10	0.0302768	0.615992	gray
Q9H4A3	WNK1	-0.0409359	0.616026	gray
Q8IW45	NAXD	0.105466	0.616029	gray
P52564	MAP2K6	-0.0240184	0.616035	gray
Q9NY27	PPP4R2	0.0510614	0.616643	gray
P11597	CETP	0.433896	0.616737	gray
Q9NRN9	METTL5	-0.0443512	0.616888	gray
Q15366	PCBP2	0.027581	0.616967	gray
Q9BQI3	EIF2AK1	0.0567634	0.617178	gray
Q96BN2	TADA1	-0.109595	0.617269	gray
Q9BW85	YJU2	-0.0422789	0.61727	gray
P09417	QDPR	0.0314809	0.617559	gray
Q5VYV7	SLX4IP	0.109524	0.617634	gray
O95429	BAG4	0.0740602	0.617716	gray
Q16658	FSCN1	0.0192849	0.618405	gray
Q9Y2R9	MRPS7	0.0412229	0.61847	gray
Q6ZV29	PNPLA7	0.167923	0.618521	gray
Q9H0G5	NSRP1	0.116613	0.618665	gray
Q8IVS2	MCAT	-0.039989	0.619207	gray
P05455	SSB	-0.0257448	0.619328	gray
P61962	DCAF7	-0.023306	0.619346	gray
P53582	METAP1	0.0243066	0.61935	gray
Q96B26	EXOSC8	-0.0372571	0.619393	gray
P62820	RAB1A	0.0349229	0.619448	gray
Q14376	GALE	0.0349732	0.619675	gray
P07858	CTSB	0.0453322	0.619852	gray
P31948	STIP1	0.0134818	0.620265	gray
Q6PJG2	MIDEAS	0.153448	0.620466	gray
Q93100	PHKB	0.079723	0.620749	gray
O15091	PRORP	0.0418184	0.621544	gray
Q6ZNW5	GDPGP1	0.0580962	0.621642	gray
O75792	RNASEH2A	-0.0281793	0.621721	gray
Q86XN8	MEX3D	0.0478589	0.621894	gray
Q9UI12	ATP6V1H	0.0382175	0.622115	gray
O14531	DPYSL4	0.0241097	0.622308	gray
Q5T8P6	RBM26	-0.0222804	0.622652	gray
Q7Z739	YTHDF3	0.034655	0.622669	gray
Q9Y2H0	DLGAP4	-0.055405	0.622711	gray
Q9UII2	ATP5IF1	0.0392797	0.622954	gray
Q96BM9	ARL8A	-0.0999654	0.623351	gray
Q9UFW8	CGGBP1	-0.0259333	0.623475	gray
Q14576	ELAVL3	0.0438439	0.623537	gray
Q9NZD2	GLTP	-0.154099	0.624248	gray
Q14194	CRMP1	-0.0297644	0.624372	gray
Q8IXQ5	KLHL7	0.043804	0.624473	gray
O75695	RP2	0.0595478	0.624544	gray
Q86WT1	TTC30A	-0.0548072	0.624654	gray
Q8N1F8	STK11IP	0.239985	0.624666	gray
O60783	MRPS14	-0.0627688	0.625065	gray
Q9BZE4	GTPBP4	0.023503	0.625265	gray
O94822	LTN1	0.0217189	0.626092	gray
Q14CS0	UBXN2B	-0.127351	0.626589	gray
P51151	RAB9A	0.0764543	0.626641	gray
Q12788	TBL3	-0.0316984	0.626958	gray
Q13618	CUL3	0.0278913	0.627036	gray
Q3B726	POLR1F	-0.0663078	0.627122	gray
P55212	CASP6	-0.0487422	0.627165	gray
P33993	MCM7	-0.015955	0.627276	gray
Q13433	SLC39A6	-0.0875629	0.627387	gray
Q5SRE5	NUP188	0.0215236	0.627654	gray
Q99755	PIP5K1A	0.0656475	0.627988	gray
O94906	PRPF6	-0.0195847	0.627991	gray
Q49A26	GLYR1	-0.0268895	0.628344	gray
Q6UX71	PLXDC2	-0.0358873	0.628399	gray
P20020	ATP2B1	0.0628059	0.628422	gray
O75132	ZBED4	-0.0606582	0.628475	gray
O75385	ULK1	0.0618268	0.62862	gray
P37802	TAGLN2	0.0254554	0.628708	gray
P23471	PTPRZ1	0.0244135	0.629414	gray
P20340	RAB6A	0.0437398	0.629535	gray
Q8WUU5	GATAD1	0.0386255	0.629564	gray
P27695	APEX1	-0.0179484	0.629759	gray
O43148	RNMT	-0.0179382	0.629785	gray
P27986	PIK3R1	-0.0862091	0.629791	gray
Q15738	NSDHL	0.025553	0.629801	gray
Q5BKZ1	ZNF326	0.0398093	0.629867	gray
Q86YR5	GPSM1	0.0217554	0.629966	gray
P17036	ZNF3	0.0379775	0.630056	gray
Q69YH5	CDCA2	0.0449751	0.63009	gray
Q9H9J2	MRPL44	0.0255673	0.630117	gray
O94905	ERLIN2	0.0231463	0.630152	gray
Q9H974	QTRT2	0.0507559	0.630186	gray
Q14241	ELOA	-0.0270884	0.630254	gray
O14735	CDIPT	0.0627267	0.630314	gray
Q8WVC0	LEO1	0.0493614	0.630355	gray
Q9P253	VPS18	0.033072	0.630741	gray
O94832	MYO1D	0.0341237	0.630973	gray
P11172	UMPS	-0.0175045	0.631113	gray
P41252	IARS1	0.0136677	0.631521	gray
Q08170	SRSF4	0.0390343	0.632002	gray
Q9Y6N1	COX11	-0.104743	0.632505	gray
Q9Y3C7	MED31	0.207403	0.632546	gray
Q66K74	MAP1S	0.025017	0.63261	gray
Q96DZ1	ERLEC1	0.0326016	0.632694	gray
P09651	HNRNPA1	-0.0168657	0.633165	gray
Q9Y450	HBS1L	-0.0266906	0.633333	gray
Q6IQ32	ADNP2	0.104178	0.634069	gray
Q15545	TAF7	-0.0281102	0.634093	gray
Q96CX6	LRRC58	-0.0410156	0.63417	gray
Q9Y3C1	NOP16	-0.0452056	0.634187	gray
Q9Y6R4	MAP3K4	-0.0576297	0.634251	gray
P46934	NEDD4	0.0744519	0.63457	gray
Q05397	PTK2	0.0411356	0.634592	gray
P39687	ANP32A	-0.0242471	0.634594	gray
O43299	AP5Z1	0.22152	0.634813	gray
Q5TEC6	H3-2	0.0572877	0.635396	gray
Q9NUT2	ABCB8	-0.0827773	0.6359	gray
Q9HCD5	NCOA5	-0.0277289	0.636216	gray
Q92783	STAM	0.0309687	0.636222	gray
Q15788	NCOA1	0.106162	0.63624	gray
P40429	RPL13A	-0.0353343	0.636359	gray
Q9UP83	COG5	0.0408045	0.636384	gray
P09017	HOXC4	0.0759463	0.6367	gray
Q9BTT0	ANP32E	-0.0348527	0.636763	gray
Q8WU79	SMAP2	-0.0615006	0.63688	gray
Q86UU1	PHLDB1	-0.0704785	0.636948	gray
P52594	AGFG1	-0.0364239	0.636994	gray
P62424	RPL7A	0.0396053	0.637053	gray
Q8WVP7	LMBR1	-0.188549	0.638369	gray
P31939	ATIC	0.0200554	0.638526	gray
P14854	COX6B1	0.0780701	0.63879	gray
Q15814	TBCC	-0.0853644	0.63902	gray
O00628	PEX7	0.0818884	0.639063	gray
Q9H5N1	RABEP2	-0.0780525	0.639264	gray
Q07960	ARHGAP1	-0.0244605	0.639301	gray
Q6NUM9	RETSAT	-0.058997	0.639305	gray
Q4ZG55	GREB1	-0.0853022	0.639425	gray
Q9NSG2	C1orf112	-0.0660121	0.639437	gray
Q9H0A0	NAT10	-0.0250606	0.639465	gray
P23378	GLDC	0.0527191	0.639533	gray
P10645	CHGA	-0.0433874	0.639534	gray
O75828	CBR3	-0.11997	0.639875	gray
Q7L5N7	LPCAT2	-0.0285992	0.639958	gray
O75844	ZMPSTE24	0.0360099	0.640177	gray
P23769	GATA2	0.0440659	0.640181	gray
Q96M89	CCDC138	-0.0855719	0.640254	gray
P01116	KRAS	0.157354	0.640317	gray
O00411	POLRMT	-0.028178	0.640467	gray
Q8N9F7	GDPD1	0.0439594	0.640582	gray
Q9Y3A4	RRP7A	-0.0343432	0.640684	gray
Q14165	MLEC	0.0220844	0.64081	gray
Q8N3R9	PALS1	0.0353569	0.641103	gray
Q9HBI1	PARVB	-0.0508297	0.641416	gray
O95299	NDUFA10	0.026158	0.641468	gray
P34096	RNASE4	-0.0732138	0.64148	gray
O60563	CCNT1	-0.0329311	0.641821	gray
O14981	BTAF1	0.0273207	0.641922	gray
Q5SZQ8	CELF3	0.0450061	0.641925	gray
Q15555	MAPRE2	-0.0255581	0.642008	gray
Q9NQ88	TIGAR	0.0339323	0.642233	gray
O60613	SELENOF	0.0241708	0.642607	gray
Q9Y5P6	GMPPB	-0.0249688	0.642878	gray
P13051	UNG	0.087836	0.643126	gray
P51571	SSR4	0.0582249	0.643138	gray
Q9Y5A7	NUB1	0.0287187	0.643372	gray
Q8WUM4	PDCD6IP	-0.0169867	0.643464	gray
O15198	SMAD9	0.0467565	0.643485	gray
Q9H2M9	RAB3GAP2	0.0243279	0.643792	gray
Q9H492	MAP1LC3A	-0.0220275	0.643935	gray
P30048	PRDX3	-0.0279362	0.643963	gray
Q9NR31	SAR1A	0.0387905	0.644016	gray
Q9BT22	ALG1	0.0282105	0.644059	gray
Q9P015	MRPL15	-0.0130137	0.644079	gray
O95394	PGM3	-0.0291576	0.644407	gray
Q9BVC6	TMEM109	-0.0594069	0.644462	gray
Q13185	CBX3	-0.0423346	0.644764	gray
O94888	UBXN7	-0.032701	0.644774	gray
Q13283	G3BP1	-0.011787	0.644919	gray
Q3ZCQ8	TIMM50	-0.0224933	0.645044	gray
P54278	PMS2	0.0431953	0.645237	gray
Q5T481	RBM20	-0.0379064	0.645249	gray
P61244	MAX	-0.0538286	0.645342	gray
O14907	TAX1BP3	0.0334387	0.645568	gray
P61201	COPS2	-0.01356	0.645777	gray
P15954	COX7C	-0.566612	0.645987	gray
O95352	ATG7	0.0393195	0.646054	gray
Q96MH2	HEXIM2	0.120274	0.646127	gray
Q53H96	PYCR3	-0.0466812	0.64625	gray
Q9BPX6	MICU1	0.0697454	0.646456	gray
P53680	AP2S1	-0.076458	0.646622	gray
Q8NFH5	NUP35	-0.0366295	0.64696	gray
Q8IZ69	TRMT2A	-0.0561666	0.646988	gray
Q9P0P8	MTRES1	0.0706684	0.647004	gray
P52630	STAT2	-0.0421915	0.647054	gray
P13497	BMP1	-0.0728377	0.647338	gray
Q86YV0	RASAL3	-0.0288372	0.64772	gray
Q9P1U1	ACTR3B	-0.0513641	0.647751	gray
Q9Y333	LSM2	-0.0152205	0.647884	gray
Q9UBX1	CTSF	0.0551006	0.648085	gray
P27449	ATP6V0C	-0.184226	0.64829	gray
Q96JB5	CDK5RAP3	-0.0313592	0.648398	gray
Q9H098	FAM107B	0.022369	0.648516	gray
Q6NXE6	ARMC6	-0.0272756	0.648848	gray
O95168	NDUFB4	0.0456683	0.649074	gray
P33176	KIF5B	-0.0146978	0.649142	gray
P52209	PGD	-0.0173576	0.64934	gray
Q15506	SPA17	0.0822449	0.649437	gray
P59923	ZNF445	-0.0724385	0.64958	gray
Q01970	PLCB3	-0.0256794	0.649703	gray
Q6PH81	C16orf87	-0.0488147	0.649734	gray
Q96B18	DACT3	-0.397052	0.649855	gray
Q8IW35	CEP97	0.0332499	0.649859	gray
O75586	MED6	0.0997708	0.650047	gray
Q7LBC6	KDM3B	0.0233196	0.650327	gray
Q00796	SORD	0.0278421	0.65035	gray
Q9UBP9	GULP1	0.0424607	0.650368	gray
O60333	KIF1B	0.0367794	0.650832	gray
Q5VW32	BROX	0.0399618	0.650854	gray
Q9UJV9	DDX41	-0.02214	0.651172	purple
Q9Y2Q0	ATP8A1	0.051829	0.651301	gray
P04424	ASL	0.046129	0.651573	gray
Q8TBF5	PIGX	-0.0688742	0.651934	gray
Q15382	RHEB	0.0272832	0.6523	gray
P20700	LMNB1	-0.010759	0.652305	gray
Q15758	SLC1A5	0.0573091	0.652433	gray
Q8IY67	RAVER1	0.0199172	0.652457	gray
P62070	RRAS2	0.065828	0.652467	gray
O95714	HERC2	-0.0264319	0.652516	gray
Q969K3	RNF34	-0.126317	0.652527	gray
P61764	STXBP1	-0.0209205	0.652555	gray
Q9NX61	TMEM161A	0.0892071	0.653039	gray
Q92609	TBC1D5	-0.0206034	0.653087	gray
Q4KMP7	TBC1D10B	0.0421643	0.653226	gray
P55287	CDH11	-0.10578	0.653289	gray
Q9Y6H1	CHCHD2	-0.0438533	0.653326	gray
O75494	SRSF10	0.0389337	0.653464	gray
A6NIH7	UNC119B	0.0407032	0.653544	gray
Q15173	PPP2R5B	-0.0412761	0.653633	gray
Q9Y3D8	AK6	0.0615515	0.654435	gray
Q9Y5C1	ANGPTL3	0.162684	0.655109	gray
P62508	ESRRG	-0.10647	0.655178	gray
Q9H3P7	ACBD3	0.0246764	0.655228	gray
Q9BSL1	UBAC1	-0.0429925	0.655255	gray
Q8NF64	ZMIZ2	-1.0852	0.655292	gray
Q9Y399	MRPS2	-0.0237485	0.655332	gray
Q9Y3C4	TPRKB	0.0505523	0.655434	gray
Q96C90	PPP1R14B	-0.0268926	0.655524	gray
Q92600	CNOT9	-0.03751	0.655836	gray
Q8WWX9	SELENOM	-0.0779502	0.655863	gray
Q8ND82	ZNF280C	-0.0389163	0.656278	gray
Q9ULG1	INO80	-0.0890098	0.65632	gray
Q9ULJ7	ANKRD50	-0.0456581	0.656486	gray
Q52LJ0	FAM98B	0.0422746	0.656505	gray
Q9NXH9	TRMT1	-0.051343	0.656633	gray
P56192	MARS1	0.0170894	0.656823	gray
Q5VU97	CACHD1	0.0363542	0.656907	gray
Q99575	POP1	0.017889	0.656938	gray
P17152	TMEM11	0.0614481	0.656975	gray
C9J798	RASA4B	-0.0609768	0.65709	gray
P17028	ZNF24	-0.0322988	0.657145	gray
P62330	ARF6	-0.0491898	0.657156	gray
P09630	HOXC6	-0.271864	0.65721	gray
Q96C19	EFHD2	-0.0500695	0.65732	gray
P18065	IGFBP2	0.0370894	0.657509	gray
Q70E73	RAPH1	-0.0518469	0.657541	gray
Q8NCN4	RNF169	-0.182102	0.657629	gray
O60610	DIAPH1	-0.0230096	0.657809	gray
Q9NQW7	XPNPEP1	0.0256108	0.657838	gray
Q99569	PKP4	-0.0326946	0.657951	gray
Q02108	GUCY1A1	0.102678	0.658208	gray
Q9P2X0	DPM3	0.0526239	0.658224	gray
Q13200	PSMD2	0.022552	0.658574	gray
Q14694	USP10	-0.0235457	0.658786	gray
Q96GD4	AURKB	-0.0293433	0.659064	gray
Q96P11	NSUN5	-0.0370763	0.659274	gray
Q9Y217	MTMR6	0.0290807	0.659561	gray
Q13795	ARFRP1	0.0780504	0.659894	gray
Q5JVF3	PCID2	-0.0365884	0.659928	gray
Q9Y4P1	ATG4B	-0.0262697	0.660166	gray
P14635	CCNB1	-0.0286812	0.660449	gray
Q9Y2B0	CNPY2	0.0200772	0.66045	gray
O95248	SBF1	0.0207051	0.660487	gray
P53609	PGGT1B	0.0587375	0.660591	gray
Q8N8A6	DDX51	-0.0449741	0.660627	purple
Q9H9L4	KANSL2	0.0461457	0.660918	gray
Q14498	RBM39	0.0192616	0.661112	gray
Q8IWF2	FOXRED2	0.0617969	0.661464	gray
Q9NRY4	ARHGAP35	-0.023529	0.661473	gray
Q13630	GFUS	-0.0380119	0.66172	gray
Q13740	ALCAM	0.0396393	0.66185	gray
O43795	MYO1B	-0.0143961	0.661996	gray
P60709	ACTB	0.143266	0.662183	gray
O14519	CDK2AP1	-0.0792678	0.662555	gray
O75438	NDUFB1	-0.102327	0.662586	gray
P08133	ANXA6	-0.0189636	0.662697	gray
Q9P086	MED11	-0.0498613	0.663145	gray
Q9H773	DCTPP1	-0.0396415	0.663191	gray
Q9H7P9	PLEKHG2	0.0389301	0.663198	gray
O75400	PRPF40A	0.0125032	0.663224	gray
Q69YN2	CWF19L1	-0.0363473	0.663418	gray
Q13148	TARDBP	-0.0173292	0.663578	gray
Q99933	BAG1	-0.0372807	0.663633	gray
Q5HYJ3	FAM76B	0.0608146	0.663712	gray
Q96EY1	DNAJA3	0.0309199	0.664052	gray
Q03252	LMNB2	0.0125412	0.664132	gray
Q12959	DLG1	0.0186308	0.664437	gray
Q9NRF9	POLE3	0.0493067	0.664478	gray
Q8IZ21	PHACTR4	-0.0276837	0.6649	gray
O94880	PHF14	-0.0512692	0.665028	gray
Q96EZ8	MCRS1	-0.0345221	0.665192	gray
Q6UN15	FIP1L1	-0.027578	0.665271	gray
Q06787	FMR1	-0.0375569	0.666069	gray
Q9Y4W2	LAS1L	-0.0219402	0.666124	gray
Q15836	VAMP3	-0.0651181	0.666521	gray
Q8N8E3	CEP112	0.0901564	0.666982	gray
P61599	NAA20	-0.104844	0.667098	gray
O60220	TIMM8A	0.0420741	0.667185	gray
Q9Y484	WDR45	0.077493	0.667226	gray
Q9H9C1	VIPAS39	0.0362296	0.667355	gray
Q12846	STX4	0.0853927	0.667568	gray
Q9P1Y6	PHRF1	0.101208	0.667732	gray
Q5SSJ5	HP1BP3	0.0171979	0.667931	gray
Q96I25	RBM17	-0.0255119	0.667938	gray
Q12809	KCNH2	-0.0349039	0.6681	gray
Q6PML9	SLC30A9	0.0449743	0.668608	gray
Q15691	MAPRE1	-0.0214926	0.669015	gray
Q9H6F5	CCDC86	0.0192517	0.669083	gray
P57721	PCBP3	-0.058275	0.669171	gray
Q9UBP0	SPAST	-0.0271107	0.669227	gray
P40937	RFC5	0.0216942	0.669556	gray
O95989	NUDT3	-0.0424575	0.669561	gray
Q9H1P3	OSBPL2	-0.0371523	0.669663	gray
O60934	NBN	-0.0423352	0.670138	gray
Q13084	MRPL28	0.0269738	0.670166	gray
Q9UI43	MRM2	0.19552	0.670222	gray
Q96DB5	RMDN1	-0.0417948	0.670443	gray
O43598	DNPH1	0.0388961	0.671229	gray
O43920	NDUFS5	0.0341451	0.671429	gray
Q5JTJ3	COA6	0.0577424	0.671722	gray
P01344	IGF2	-0.0384964	0.67194	gray
O15047	SETD1A	-0.0252392	0.672022	gray
Q92674	CENPI	0.0416674	0.67207	gray
Q99829	CPNE1	0.024112	0.672124	gray
Q7LBR1	CHMP1B	0.066699	0.672501	gray
Q9BUH6	PAXX	-0.0526466	0.67259	gray
P14921	ETS1	0.0686918	0.672591	gray
P26599	PTBP1	-0.0181737	0.672629	gray
Q9BUF5	TUBB6	-0.0392427	0.67292	gray
Q96RQ3	MCCC1	-0.0208324	0.673071	gray
P23381	WARS1	0.0114324	0.673209	gray
Q9UHG2	PCSK1N	-0.0777871	0.673418	gray
Q9Y4G8	RAPGEF2	0.0539105	0.673538	gray
Q8IZQ1	WDFY3	0.0534305	0.673648	gray
Q9NWY4	HPF1	-0.0297297	0.673671	gray
O15347	HMGB3	-0.0464024	0.673725	gray
Q6P4A7	SFXN4	0.0444302	0.673853	gray
Q15257	PTPA	-0.0184699	0.674611	gray
O95685	PPP1R3D	-0.0713867	0.674751	gray
Q8WVR3	TRAPPC14	0.076294	0.675472	gray
Q9H6W3	RIOX1	-0.0330902	0.675491	gray
O14960	LECT2	-0.0839228	0.675924	gray
Q13103	SPP2	-0.0584896	0.675997	gray
O43752	STX6	0.0793385	0.67622	gray
P49336	CDK8	0.176692	0.676233	gray
Q13126	MTAP	0.0277649	0.676323	gray
Q9Y6K9	IKBKG	0.0330528	0.676375	gray
Q8NHV4	NEDD1	-0.0658672	0.676396	gray
P12268	IMPDH2	0.0105875	0.676549	gray
Q96GX9	APIP	-0.0682292	0.676595	gray
Q9Y6E0	STK24	0.0233571	0.676758	gray
Q9UI15	TAGLN3	-0.0193769	0.676925	gray
P17252	PRKCA	0.0217627	0.677148	gray
Q8TEM1	NUP210	0.0168116	0.677163	gray
Q92610	ZNF592	-0.0468818	0.677267	gray
Q9BRJ2	MRPL45	-0.0296324	0.677872	gray
O75570	MTRF1	-0.057522	0.677885	gray
Q9BUJ2	HNRNPUL1	0.010288	0.677947	gray
P02788	LTF	-0.103082	0.678084	gray
Q9UGM6	WARS2	0.0492491	0.678453	gray
O14974	PPP1R12A	0.0177546	0.678459	gray
P62753	RPS6	-0.0251929	0.678513	gray
Q13627	DYRK1A	0.0418997	0.679156	gray
Q96K37	SLC35E1	0.0431845	0.679184	gray
P42658	DPP6	-0.0588518	0.679428	gray
P37840	SNCA	0.0436317	0.679538	gray
P30101	PDIA3	0.0103453	0.67978	gray
Q08AM6	VAC14	-0.0301693	0.679782	gray
Q8TEQ6	GEMIN5	-0.0180016	0.680406	red
O60658	PDE8A	0.082277	0.680489	gray
O95343	SIX3	0.0229791	0.680521	gray
Q02153	GUCY1B1	-0.0477526	0.680728	gray
Q6PCD5	RFWD3	0.0691371	0.680833	gray
P41208	CETN2	0.041793	0.680944	gray
Q96Q42	ALS2	0.0476988	0.681187	gray
P35052	GPC1	0.0372486	0.681302	gray
O00115	DNASE2	0.1069	0.681435	gray
Q9BSV6	TSEN34	0.025792	0.68167	gray
Q9ULM6	CNOT6	-0.0514985	0.681785	gray
Q9NVN8	GNL3L	0.0375471	0.681825	gray
P50749	RASSF2	0.0685716	0.682056	gray
Q9UKI2	CDC42EP3	0.0283169	0.682087	gray
P32780	GTF2H1	-0.0469669	0.68213	gray
Q09328	MGAT5	-0.0345507	0.682189	gray
Q9P2X3	IMPACT	0.0498801	0.682292	gray
O95081	AGFG2	-0.0449526	0.68233	gray
P13674	P4HA1	0.0299811	0.682353	gray
Q9ULJ6	ZMIZ1	-0.0506662	0.682444	gray
Q9BYD6	MRPL1	-0.0296624	0.682509	gray
P22087	FBL	0.0180079	0.682542	gray
Q68CP9	ARID2	-0.0232789	0.682586	gray
O43439	CBFA2T2	-0.0542211	0.683308	gray
Q9GZT8	NIF3L1	0.0351335	0.68348	gray
Q6IPU0	CENPP	-0.231515	0.683487	gray
Q6ZNE5	ATG14	0.175253	0.683571	gray
P25440	BRD2	0.0164803	0.683629	gray
Q9NNX1	TUFT1	-0.0856168	0.683772	gray
P27338	MAOB	-0.033077	0.683775	gray
O96013	PAK4	0.0126751	0.683817	gray
Q53H12	AGK	-0.0232053	0.683881	gray
Q9P2W1	PSMC3IP	0.0889569	0.683947	gray
P49815	TSC2	-0.0366045	0.683964	gray
O14646	CHD1	0.0282756	0.68448	gray
Q7Z6J0	SH3RF1	0.0485722	0.684483	gray
P61960	UFM1	0.0291725	0.684509	gray
Q9Y421	FAM32A	0.0159293	0.684835	gray
P12109	COL6A1	0.0364543	0.684933	gray
P48444	ARCN1	-0.0147574	0.684966	gray
Q99550	MPHOSPH9	0.183094	0.685329	gray
O60739	EIF1B	0.0555558	0.685548	gray
Q14966	ZNF638	0.0244954	0.685748	gray
Q9UPN7	PPP6R1	-0.0273327	0.685797	gray
Q9H981	ACTR8	0.0305878	0.685877	gray
Q9H1Z4	WDR13	-0.0718067	0.685955	gray
Q8IWI9	MGA	-0.0316263	0.686095	gray
O00634	NTN3	0.0521018	0.686405	gray
Q86VI3	IQGAP3	-0.0195644	0.686459	gray
Q13009	TIAM1	0.176635	0.686621	gray
P28347	TEAD1	-0.0460748	0.686814	gray
Q9NZ08	ERAP1	0.0417408	0.686834	gray
O14617	AP3D1	0.0200134	0.68691	gray
Q7L2H7	EIF3M	-0.0295951	0.687094	gray
Q8IWU6	SULF1	-0.291949	0.687174	gray
O00330	PDHX	-0.0494092	0.687322	gray
O14744	PRMT5	0.0318443	0.687531	gray
Q9UI26	IPO11	-0.0334692	0.687762	gray
Q8N4H5	TOMM5	0.0803235	0.687864	gray
Q5SQI0	ATAT1	-0.0261842	0.687954	gray
Q8IYS0	GRAMD1C	0.0371132	0.688033	gray
P0C2W1	FBXO45	0.0570091	0.688097	gray
Q5RI15	COX20	0.0503127	0.688237	gray
P50502	ST13	0.0550119	0.688269	gray
O76071	CIAO1	-0.0305231	0.68829	gray
Q13243	SRSF5	0.0260353	0.688456	gray
Q5XPI4	RNF123	0.0525875	0.688698	gray
Q13188	STK3	0.0549556	0.688987	gray
P33552	CKS2	-0.0453731	0.689032	gray
Q9Y3E7	CHMP3	0.0468716	0.689238	gray
Q9Y2H5	PLEKHA6	0.0600511	0.689655	gray
Q14103	HNRNPD	-0.0160251	0.689747	gray
O15258	RER1	0.0281699	0.68979	gray
Q9BVC4	MLST8	0.0387732	0.690044	gray
Q9H267	VPS33B	-0.0152024	0.69035	gray
P62310	LSM3	-0.038435	0.690573	gray
Q8TF74	WIPF2	-0.0728816	0.690646	gray
Q86YP4	GATAD2A	-0.057076	0.690761	gray
Q9H6Y2	WDR55	0.0367105	0.690871	gray
Q96LB3	IFT74	-0.0247184	0.691396	gray
Q14344	GNA13	0.0207436	0.692131	gray
P39748	FEN1	-0.0156624	0.692317	gray
Q09161	NCBP1	0.0216893	0.692449	gray
Q96GK7	FAHD2A	0.062338	0.69248	gray
Q9NX14	NDUFB11	-0.0585341	0.692497	gray
P05019	IGF1	0.102022	0.692767	gray
O43281	EFS	-0.0573044	0.69302	gray
Q8IWZ6	BBS7	0.080367	0.693043	gray
Q8NFP7	NUDT10	0.0615782	0.693109	gray
Q9Y4A5	TRRAP	0.0211748	0.69339	gray
P30084	ECHS1	-0.0161682	0.693603	gray
Q9Y5R4	HEMK1	0.100384	0.693685	gray
O75528	TADA3	-0.0840094	0.693766	gray
O43150	ASAP2	-0.0348956	0.694085	gray
O95295	SNAPIN	-0.0524619	0.694603	gray
Q9BTE1	DCTN5	-0.0502287	0.694696	gray
Q9H9L3	ISG20L2	-0.0386835	0.694732	gray
Q9Y613	FHOD1	-0.0215981	0.695075	gray
Q15003	NCAPH	0.0194894	0.695125	gray
Q02241	KIF23	0.0152421	0.695225	gray
P67870	CSNK2B	-0.0331355	0.695545	gray
P26373	RPL13	0.0176834	0.695775	gray
Q9NZJ7	MTCH1	0.0576025	0.69579	gray
Q9BXY0	MAK16	-0.0423661	0.695879	gray
O75530	EED	-0.0284666	0.696099	gray
Q9NTJ5	SACM1L	0.013621	0.696506	gray
P49356	FNTB	0.0614761	0.696635	gray
P18054	ALOX12	0.0288889	0.696941	gray
Q9Y244	POMP	0.0876063	0.697087	gray
Q9HBE1	PATZ1	0.0338946	0.697144	gray
A9QM74	KPNA7	-0.0895135	0.697162	gray
Q01813	PFKP	-0.0146134	0.697184	gray
O15155	BET1	0.0375957	0.697238	gray
P22307	SCP2	0.0121877	0.697538	gray
Q6DD88	ATL3	0.0312778	0.697572	gray
O75746	SLC25A12	-0.0622401	0.697784	gray
Q86XK2	FBXO11	0.0574026	0.697911	gray
O43303	CCP110	-0.0498434	0.698071	gray
Q9UJS0	SLC25A13	-0.0291603	0.698094	gray
Q9HCM4	EPB41L5	-0.0438431	0.698377	gray
Q9NYV4	CDK12	0.0294448	0.6985	gray
Q9ULT8	HECTD1	-0.0164306	0.698621	gray
P52907	CAPZA1	-0.0163264	0.698797	gray
P54725	RAD23A	-0.0402966	0.698837	gray
O60307	MAST3	-0.0933345	0.698869	gray
P78524	DENND2B	-0.0965226	0.699016	gray
P21953	BCKDHB	0.0287706	0.699169	gray
Q96NB3	ZNF830	0.0376356	0.699802	gray
P32004	L1CAM	-0.0398879	0.700039	gray
Q9Y5L0	TNPO3	0.01634	0.700193	gray
Q8TD19	NEK9	0.0163497	0.700215	gray
O43502	RAD51C	0.0778586	0.700569	gray
Q92574	TSC1	0.041661	0.70103	gray
Q01081	U2AF1	0.0279717	0.701088	gray
Q8N3C0	ASCC3	-0.0155581	0.70147	gray
O75912	DGKI	-0.0437589	0.701887	gray
Q6P9F7	LRRC8B	-0.0642121	0.701986	gray
Q9H000	MKRN2	-0.0384117	0.702071	gray
O43924	PDE6D	0.0343717	0.702826	gray
P99999	CYCS	0.0649521	0.703393	gray
Q15582	TGFBI	-0.0417956	0.703489	gray
O15392	BIRC5	-0.0604196	0.703538	gray
Q15543	TAF13	0.0492469	0.703887	gray
Q13451	FKBP5	-0.0339155	0.703941	gray
Q96G25	MED8	-0.0538159	0.703988	gray
O75569	PRKRA	0.026437	0.704027	gray
Q15165	PON2	-0.0281509	0.704198	gray
Q9ULX6	AKAP8L	0.0299048	0.704343	gray
O00571	DDX3X	0.0178347	0.704639	purple
Q9BY12	SCAPER	0.079976	0.704806	gray
Q05519	SRSF11	-0.0382692	0.705067	gray
Q96ST3	SIN3A	-0.0114362	0.705184	gray
Q96SI9	STRBP	-0.0127989	0.705185	gray
Q68D91	MBLAC2	-0.0482292	0.705186	gray
Q96C01	FAM136A	0.0411826	0.705315	gray
Q9UNF0	PACSIN2	-0.0316145	0.705394	gray
P09496	CLTA	0.0196501	0.705471	gray
O75909	CCNK	-0.0329259	0.705518	gray
P35080	PFN2	-0.0277123	0.706014	gray
Q9Y697	NFS1	-0.0211701	0.706214	gray
P62913	RPL11	0.026909	0.706419	gray
Q8WZ82	OVCA2	-0.0361502	0.706635	gray
O14545	TRAFD1	-0.0306268	0.706702	gray
Q16270	IGFBP7	-0.0667166	0.706921	gray
Q9Y6I9	TEX264	-0.0839741	0.706969	gray
Q5T9L3	WLS	0.0619236	0.707077	gray
O95292	VAPB	0.0205469	0.707158	gray
A6NGN9	IGLON5	-0.0789116	0.707162	gray
Q9NPG3	UBN1	-0.10396	0.707177	gray
O75382	TRIM3	0.0383383	0.707388	gray
Q6ZMK1	CYHR1	0.0282906	0.707635	gray
Q99627	COPS8	0.0360597	0.70767	gray
Q96PU4	UHRF2	-0.0408242	0.708117	gray
O14576	DYNC1I1	0.064181	0.708344	gray
Q13601	KRR1	-0.0375205	0.708699	gray
Q9BWH6	RPAP1	-0.0277393	0.708718	gray
Q6ULP2	AFTPH	-0.0483472	0.708905	gray
Q9Y3S2	ZNF330	-0.0407847	0.709001	gray
Q9NYI0	PSD3	-0.0531799	0.709041	gray
Q96EU6	RRP36	0.141765	0.709106	gray
Q9NP50	SINHCAF	0.0247837	0.709242	gray
Q9HCI7	MSL2	-0.0593163	0.709397	gray
Q8TDD1	DDX54	0.0195755	0.709713	purple
Q9UHD9	UBQLN2	0.0336066	0.710159	gray
P49789	FHIT	0.0817066	0.710516	gray
Q676U5	ATG16L1	-0.0364975	0.710549	gray
O75051	PLXNA2	0.0334305	0.710576	gray
Q9P032	NDUFAF4	-0.0255868	0.710765	gray
Q86Y13	DZIP3	-0.055047	0.71085	gray
Q96AC1	FERMT2	0.0179439	0.710983	gray
Q9UK73	FEM1B	-0.0394859	0.711065	gray
Q8N3U4	STAG2	-0.0196151	0.711197	gray
Q99986	VRK1	-0.0280826	0.711281	gray
P00558	PGK1	0.0165527	0.711357	gray
P68400	CSNK2A1	0.0109261	0.711381	gray
Q9Y5N5	N6AMT1	-0.0265808	0.711516	gray
O75054	IGSF3	-0.0238913	0.711838	gray
Q14997	PSME4	0.0241608	0.711919	gray
Q9NQS1	AVEN	0.0625983	0.712205	gray
Q6NUK1	SLC25A24	-0.0191854	0.712546	gray
Q14004	CDK13	0.0499511	0.712549	gray
Q6KCM7	SLC25A25	-0.0413904	0.712573	gray
O60264	SMARCA5	0.00910155	0.712635	gray
P42126	ECI1	0.0965138	0.712684	gray
Q9BSU1	PHAF1	-0.0991958	0.712708	gray
P62318	SNRPD3	-0.0354904	0.712982	orange
Q08378	GOLGA3	-0.0410419	0.712984	gray
Q8WVM7	STAG1	-0.0264033	0.712997	gray
O94826	TOMM70	-0.0144225	0.713048	gray
P49756	RBM25	0.0159694	0.71327	gray
Q96IW2	SHD	-0.0291775	0.713438	gray
Q9UMS4	PRPF19	-0.0114982	0.713444	gray
Q9H6D7	HAUS4	-0.0330588	0.713453	gray
P54687	BCAT1	-0.0386236	0.714033	gray
P82664	MRPS10	-0.0323315	0.71406	gray
Q9Y2Q9	MRPS28	-0.0230163	0.714329	gray
Q96QZ7	MAGI1	0.0371928	0.714408	gray
O00461	GOLIM4	-0.0165869	0.714455	gray
Q92973	TNPO1	0.0199975	0.714779	gray
Q96GG9	DCUN1D1	-0.0729493	0.714923	gray
Q9H4A4	RNPEP	-0.0243103	0.714967	gray
Q96LZ7	RMDN2	-0.0565584	0.714971	gray
Q8IWR0	ZC3H7A	-0.0312737	0.715022	gray
Q15370	ELOB	-0.0173711	0.715431	gray
Q99504	EYA3	0.028472	0.715925	gray
P52306	RAP1GDS1	0.0241484	0.715945	gray
Q8IXB1	DNAJC10	0.0239437	0.715971	gray
Q8TBA6	GOLGA5	0.0496178	0.715991	gray
Q0VF96	CGNL1	0.173526	0.716026	gray
O00499	BIN1	-0.0310123	0.716422	gray
Q9H7F0	ATP13A3	0.0614961	0.717446	gray
Q7KZI7	MARK2	-0.0220262	0.71763	gray
Q8N302	AGGF1	-0.0583296	0.717695	gray
P78318	IGBP1	0.0161695	0.717801	gray
Q8IY95	TMEM192	0.0272716	0.717841	gray
Q9NWT8	AURKAIP1	0.0525056	0.718018	gray
O95625	ZBTB11	-0.0487634	0.718257	gray
Q14520	HABP2	-0.0501434	0.718325	gray
Q99832	CCT7	0.0128203	0.718373	gray
Q13616	CUL1	0.0144752	0.718465	gray
Q9H2P0	ADNP	0.0132772	0.718581	gray
P28749	RBL1	-0.0827068	0.718693	gray
Q7Z3C6	ATG9A	0.045034	0.718725	gray
Q8IXM2	BAP18	0.0182079	0.718904	gray
Q96LT9	RNPC3	-0.0333184	0.718919	gray
Q9Y6W5	WASF2	0.0276236	0.718996	gray
P25787	PSMA2	0.0261763	0.719055	gray
O95822	MLYCD	-0.0502437	0.719113	gray
P51991	HNRNPA3	0.0115407	0.71914	gray
Q9UN86	G3BP2	0.0121124	0.719525	gray
Q14CX7	NAA25	-0.0234616	0.719606	gray
O14772	FPGT	-0.0407542	0.719695	gray
Q9BSF4	TIMM29	-0.0858579	0.720188	gray
Q05048	CSTF1	0.0203899	0.72034	gray
P08579	SNRPB2	0.0234945	0.720663	orange
Q9C0F3	ZNF436	-0.0905892	0.720768	gray
Q9GZY8	MFF	-0.0398373	0.720797	gray
O60502	OGA	0.0165506	0.720798	gray
P56545	CTBP2	-0.0189347	0.721292	gray
Q9NVD7	PARVA	0.0448228	0.721387	gray
P23743	DGKA	-0.068888	0.7214	gray
P50579	METAP2	0.0161332	0.72178	gray
Q86WB0	ZC3HC1	0.0224914	0.721802	gray
P84098	RPL19	-0.0175115	0.72212	gray
O75935	DCTN3	0.0773769	0.722268	gray
Q9H7L9	SUDS3	0.0434548	0.722504	gray
Q8N0X4	CLYBL	-0.0808666	0.722633	gray
Q86U42	PABPN1	0.0244767	0.722679	gray
Q5VSG8	MANEAL	-0.0644405	0.722884	gray
A8MVW0	FAM171A2	-0.0353358	0.723038	gray
P18077	RPL35A	-0.0222799	0.723148	gray
Q9UJX2	CDC23	-0.0216748	0.723207	gray
P54098	POLG	-0.0280741	0.723419	gray
Q96JG6	VPS50	0.0191387	0.723687	gray
Q15599	SLC9A3R2	-0.0344959	0.723894	gray
Q96J02	ITCH	-0.0493508	0.723913	gray
Q9Y5A6	ZSCAN21	-0.124712	0.723951	gray
Q9NZZ3	CHMP5	0.0230642	0.723953	gray
Q13642	FHL1	0.0203347	0.724852	gray
Q9NRW1	RAB6B	0.0768251	0.724924	gray
P62333	PSMC6	-0.0186083	0.725085	gray
Q9UKJ3	GPATCH8	-0.0483904	0.725097	gray
P26358	DNMT1	-0.00850526	0.725848	gray
Q96G03	PGM2	-0.0176352	0.725874	gray
O15226	NKRF	-0.0228826	0.725892	gray
Q9BTY7	HGH1	-0.0246382	0.726051	gray
Q9H706	GAREM1	-0.0430379	0.726286	gray
O43913	ORC5	0.0257773	0.726448	gray
Q96DI7	SNRNP40	0.0132632	0.726449	gray
Q8IWB7	WDFY1	0.0449426	0.726473	gray
Q86Y39	NDUFA11	-0.0402173	0.726496	gray
Q9Y243	AKT3	0.0310674	0.726587	gray
P50542	PEX5	-0.0237663	0.726663	gray
Q53GL0	PLEKHO1	0.0533402	0.726774	gray
Q8NCM8	DYNC2H1	-0.0371755	0.727041	gray
Q16836	HADH	0.0180572	0.728031	gray
P09669	COX6C	0.0372575	0.728113	gray
Q5T5X7	BEND3	-0.0354586	0.728521	gray
Q9NS87	KIF15	0.0122848	0.728716	gray
P30260	CDC27	-0.0205405	0.728727	gray
Q15070	OXA1L	-0.0328995	0.728784	gray
O43314	PPIP5K2	-0.0204456	0.728876	gray
Q9BVK6	TMED9	-0.0489965	0.728956	gray
O15230	LAMA5	0.0290606	0.728993	gray
Q9NYS0	NKIRAS1	-0.263249	0.729033	gray
A3KN83	SBNO1	-0.0106664	0.729396	gray
Q8N257	H2BU1	-0.0240053	0.729443	gray
Q8IVH8	MAP4K3	-0.0330786	0.729476	gray
Q9NYF8	BCLAF1	-0.0130115	0.729821	gray
P61163	ACTR1A	0.0166849	0.729967	gray
P42345	MTOR	0.0165178	0.730493	gray
P57772	EEFSEC	0.0179383	0.730596	gray
Q70Z53	FRA10AC1	0.0698572	0.730673	gray
Q9BYK8	HELZ2	0.0779423	0.730714	gray
Q7Z589	EMSY	-0.0226563	0.730815	gray
Q96AE7	TTC17	-0.0559377	0.730828	gray
Q86VS8	HOOK3	0.0247527	0.730845	gray
Q9H4L7	SMARCAD1	-0.0179088	0.730927	gray
P52943	CRIP2	-0.0258209	0.731034	gray
Q9UMX0	UBQLN1	0.0489196	0.731068	gray
Q9NZJ0	DTL	-0.0515481	0.731106	gray
Q5JWF2	GNAS	-0.0161907	0.731119	gray
Q13813	SPTAN1	-0.00513113	0.731428	gray
Q9NV66	TYW1	-0.0318912	0.731454	gray
A6NNM8	TTLL13P	-0.0249735	0.731581	gray
O43172	PRPF4	-0.00879153	0.731597	gray
O95999	BCL10	0.0806377	0.731764	gray
C9JJH3	USP17L10	0.0636037	0.731907	gray
Q96D05	FAM241B	0.0701843	0.732555	gray
Q9Y6Y0	IVNS1ABP	-0.0614244	0.732657	gray
Q9H8G2	CAAP1	-0.0275882	0.73266	gray
O60684	KPNA6	-0.029246	0.733052	gray
O60443	GSDME	0.0238188	0.733109	gray
Q16543	CDC37	0.0242932	0.73337	gray
P55036	PSMD4	-0.0158622	0.733402	gray
Q96N21	TEPSIN	0.0269525	0.733645	gray
Q8N5X7	EIF4E3	0.0684175	0.733739	gray
Q8N680	ZBTB2	-0.0259434	0.733775	gray
P26378	ELAVL4	-0.0233543	0.733782	gray
Q13423	NNT	-0.0163049	0.733805	gray
Q8WXE1	ATRIP	-0.449271	0.73381	gray
Q13637	RAB32	0.0206692	0.733958	gray
Q8TEB1	DCAF11	-0.0753812	0.733984	gray
P01298	PPY	0.0612972	0.734191	gray
Q14207	NPAT	0.045848	0.734527	gray
Q9BUB4	ADAT1	0.114364	0.734535	gray
Q8WUA4	GTF3C2	0.0217692	0.734548	gray
Q14185	DOCK1	-0.0137025	0.734941	gray
Q9H6R7	WDCP	-0.0142734	0.73517	gray
Q9HCL2	GPAM	0.104382	0.73554	gray
Q86VV8	RTTN	-0.0400406	0.735617	gray
Q9NWA0	MED9	-0.0437453	0.735736	gray
P19338	NCL	0.0110188	0.73621	gray
Q9H993	ARMT1	0.0485368	0.736276	gray
Q8IYB5	SMAP1	0.0453524	0.73642	gray
P12931	SRC	-0.0272945	0.736541	gray
Q9UM00	TMCO1	-0.0717319	0.736577	gray
P26885	FKBP2	0.0186816	0.736652	gray
P56524	HDAC4	0.0410637	0.736675	gray
O15269	SPTLC1	0.0147225	0.736708	gray
P05026	ATP1B1	-0.0283452	0.736827	gray
Q3T8J9	GON4L	-0.0715207	0.736966	gray
Q96KQ7	EHMT2	0.0180408	0.737113	gray
O00622	CCN1	-0.289125	0.737357	gray
Q9BZE9	ASPSCR1	-0.0254422	0.737373	gray
O60762	DPM1	0.01514	0.737509	gray
Q6P1R4	DUS1L	0.0700895	0.737618	gray
Q9UMX5	NENF	-0.0167623	0.737759	gray
Q86WX3	RPS19BP1	0.0476465	0.737772	gray
Q9UDX5	MTFP1	0.0337881	0.737881	gray
Q9Y547	HSPB11	-0.0374362	0.738259	gray
P09619	PDGFRB	0.0233676	0.738495	gray
Q96GY3	LIN37	0.0270306	0.738499	gray
O75616	ERAL1	0.0868733	0.738569	gray
O60573	EIF4E2	0.0270182	0.738627	gray
Q6PJI9	WDR59	-0.0442681	0.73872	gray
Q7L3B6	CDC37L1	-0.0468041	0.738744	gray
Q9Y3P9	RABGAP1	-0.0221943	0.738883	gray
Q14651	PLS1	-0.0221265	0.738961	gray
Q9Y487	ATP6V0A2	0.0302022	0.73905	gray
Q5THJ4	VPS13D	-0.0851891	0.739312	gray
Q9BWD1	ACAT2	0.0114822	0.739325	gray
P21333	FLNA	0.00930193	0.739336	gray
Q7L5D6	GET4	0.0276439	0.739535	gray
P55196	AFDN	-0.0166258	0.739686	gray
Q8WU90	ZC3H15	-0.026572	0.739704	gray
O00233	PSMD9	-0.0161381	0.739705	gray
Q9Y289	SLC5A6	0.0217498	0.7403	gray
Q00059	TFAM	-0.0192393	0.74039	gray
Q5FBB7	SGO1	0.044575	0.740489	gray
Q9P2H5	USP35	-0.0613766	0.740497	gray
Q9BSH4	TACO1	-0.0202077	0.74065	gray
Q9NR56	MBNL1	0.0384185	0.74069	gray
Q9Y680	FKBP7	0.0240399	0.740711	gray
P53597	SUCLG1	0.0276914	0.741034	gray
Q8N568	DCLK2	0.0297467	0.741179	gray
Q9NWZ3	IRAK4	-0.139136	0.741593	gray
Q969F9	HPS3	-0.033827	0.741826	gray
Q9HAP2	MLXIP	-0.0648501	0.741978	gray
A7KAX9	ARHGAP32	0.0899932	0.742297	gray
O95210	STBD1	0.075666	0.742324	gray
Q9UMY1	NOL7	0.0223001	0.742352	gray
Q15572	TAF1C	0.0567913	0.742515	gray
O94903	PLPBP	0.0213474	0.742529	gray
Q96B23	C18orf25	0.0298367	0.742803	gray
Q9NQ86	TRIM36	-0.0492517	0.742856	gray
Q9UNH6	SNX7	-0.0310335	0.743177	gray
Q6NYC1	JMJD6	0.0309893	0.743213	gray
P00505	GOT2	0.0559115	0.743327	gray
Q16610	ECM1	0.0377053	0.743435	gray
Q9UJU6	DBNL	-0.00947365	0.743561	gray
O14647	CHD2	0.0146784	0.74382	gray
Q9BVJ6	UTP14A	0.0151655	0.743941	gray
Q9NP81	SARS2	-0.0221329	0.744076	gray
O94972	TRIM37	0.102782	0.744197	gray
Q93074	MED12	-0.0285192	0.744341	gray
Q96JA3	PLEKHA8	-0.141998	0.7445	gray
Q9UM73	ALK	-0.0211772	0.744914	gray
O75821	EIF3G	0.0163317	0.745034	gray
P55209	NAP1L1	0.0230203	0.745092	gray
Q6ZRP7	QSOX2	0.0272044	0.745245	gray
Q96FF9	CDCA5	-0.0553665	0.745292	gray
P42677	RPS27	-0.0206741	0.745669	gray
Q96S44	TP53RK	-0.0497588	0.746054	gray
Q6NS38	ALKBH2	-0.12499	0.746279	gray
Q16774	GUK1	0.033285	0.746426	gray
Q9Y584	TIMM22	-0.040602	0.746916	gray
Q9H2C2	ARV1	-0.184497	0.74699	gray
Q99581	FEV	0.0569213	0.747236	gray
Q8TB22	SPATA20	-0.122647	0.747247	gray
Q92765	FRZB	-0.0667	0.74734	gray
P25098	GRK2	0.0666959	0.747413	gray
Q7L2J0	MEPCE	0.0348014	0.747592	gray
O43422	THAP12	-0.0294103	0.747668	gray
Q14186	TFDP1	-0.0244163	0.747867	gray
O60315	ZEB2	0.0721176	0.74787	gray
Q9H223	EHD4	-0.0296882	0.747884	gray
O95861	BPNT1	-0.0129449	0.747976	gray
P23368	ME2	-0.0136728	0.748156	gray
P12081	HARS1	-0.0105197	0.748478	gray
Q8IYR2	SMYD4	-0.0698992	0.748488	gray
P16234	PDGFRA	-0.064337	0.748526	gray
Q8TE76	MORC4	0.0301654	0.748968	gray
Q9Y6B7	AP4B1	0.0589454	0.749254	gray
Q9NZ94	NLGN3	0.10304	0.749262	gray
P06733	ENO1	-0.00915861	0.749331	gray
Q15047	SETDB1	0.0167405	0.749463	gray
O14795	UNC13B	0.0454975	0.749506	gray
Q9UKY1	ZHX1	0.145641	0.749509	gray
Q15032	R3HDM1	-0.0532431	0.74962	gray
Q14839	CHD4	-0.00987711	0.749745	gray
Q7Z6E9	RBBP6	0.0189774	0.749812	gray
P00533	EGFR	-0.0857498	0.750098	gray
O00192	ARVCF	0.0178307	0.750122	gray
O14593	RFXANK	0.046792	0.750326	gray
P43251	BTD	0.0398681	0.750364	gray
Q9HCI6	KIAA1586	-0.0600944	0.750407	gray
Q9BQ61	TRIR	0.0319224	0.750773	gray
Q2M389	WASHC4	0.0187527	0.75079	gray
P60880	SNAP25	-0.0283176	0.750877	gray
O95302	FKBP9	-0.0198708	0.750887	gray
Q15170	TCEAL1	-0.0727038	0.751439	gray
P49773	HINT1	0.0134874	0.751592	gray
P11182	DBT	0.0225814	0.751773	gray
Q15084	PDIA6	0.0187429	0.751892	gray
Q96EP1	CHFR	0.222428	0.751977	gray
Q96FS4	SIPA1	0.0435721	0.752177	gray
P14923	JUP	-0.0290316	0.75272	gray
Q9HBG6	IFT122	-0.0441333	0.75272	gray
P35250	RFC2	0.0117727	0.752819	gray
Q5SXM8	DNLZ	0.0523473	0.753037	gray
Q7Z7A3	CTU1	0.0364264	0.753088	gray
Q15291	RBBP5	0.0185006	0.753269	gray
P48735	IDH2	-0.00816119	0.75327	gray
P50995	ANXA11	0.0185089	0.753316	gray
Q86TM3	DDX53	0.026496	0.753347	purple
Q8IVF7	FMNL3	-0.0369387	0.753554	gray
Q8N6N7	ACBD7	-0.0767791	0.753562	gray
P98174	FGD1	0.0477748	0.753618	gray
Q92499	DDX1	-0.0106173	0.753709	purple
O60725	ICMT	-0.0286167	0.753723	gray
O75496	GMNN	-0.0296141	0.753848	gray
Q49AR2	C5orf22	0.0165799	0.754074	gray
O75928	PIAS2	-0.0379806	0.754576	gray
Q9BTE7	DCUN1D5	0.0373731	0.754629	gray
Q5T7W0	ZNF618	-0.0313557	0.754762	gray
Q96DU7	ITPKC	-0.107466	0.754874	gray
Q02978	SLC25A11	-0.0292866	0.755513	gray
Q5HYI8	RABL3	0.0457265	0.75584	gray
Q96M96	FGD4	-0.043537	0.755844	gray
O43824	GTPBP6	0.0324017	0.755885	gray
O60282	KIF5C	-0.0124376	0.75591	gray
Q9P2K6	KLHL42	-0.0511264	0.756402	gray
P21741	MDK	0.0187612	0.756416	gray
Q9UBQ6	EXTL2	-0.0186758	0.756537	gray
O14925	TIMM23	0.021863	0.756797	gray
Q8N983	MRPL43	0.0195166	0.756838	gray
Q9UGP4	LIMD1	-0.0420894	0.757149	gray
Q96EI5	TCEAL4	-0.0387296	0.757282	gray
P49407	ARRB1	-0.0754071	0.757475	gray
Q14203	DCTN1	-0.00571237	0.757985	gray
Q8N9I9	DTX3	0.0395786	0.758115	gray
Q9Y3V2	RWDD3	-0.0560473	0.758621	gray
P61158	ACTR3	-0.0108395	0.75919	gray
P35813	PPM1A	-0.0127464	0.759504	gray
Q92186	ST8SIA2	0.0486348	0.759918	gray
Q9Y5P4	CERT1	-0.0140167	0.760116	gray
Q9P1U0	POLR1H	-0.0692387	0.760116	gray
Q8N122	RPTOR	-0.0259329	0.760356	gray
Q15906	VPS72	-0.0649523	0.760512	gray
Q969S2	NEIL2	0.0569685	0.761085	gray
Q6PCT2	FBXL19	0.0477413	0.761304	gray
Q9H009	NACA2	-0.269788	0.761322	gray
Q9NQT8	KIF13B	-0.0217606	0.761553	gray
Q99638	RAD9A	0.0380499	0.761738	gray
Q7L590	MCM10	0.0585635	0.761768	gray
P29597	TYK2	0.0624263	0.762239	gray
P83876	TXNL4A	0.0276138	0.762428	gray
Q8IUH3	RBM45	-0.0278637	0.762491	gray
Q8TEU7	RAPGEF6	-0.0470739	0.762706	gray
Q9H3H9	TCEAL2	0.0360344	0.762764	gray
Q15797	SMAD1	0.0356087	0.762864	gray
O43602	DCX	-0.016422	0.762886	gray
P53677	AP3M2	-0.0372448	0.763118	gray
Q9NP61	ARFGAP3	-0.066311	0.763193	gray
Q92551	IP6K1	-0.0522418	0.76345	gray
Q9NVW2	RLIM	-0.0573686	0.763492	gray
Q86UD0	SAPCD2	-0.0352161	0.763792	gray
O75882	ATRN	-0.0485502	0.763838	gray
Q9BTE6	AARSD1	-0.0245223	0.76395	gray
Q8WVJ9	TWIST2	-0.0525198	0.764313	gray
Q9BT73	PSMG3	-0.0486673	0.764314	gray
P17029	ZKSCAN1	-0.0262494	0.764444	gray
Q9NW64	RBM22	-0.0188245	0.764836	gray
Q8NCW5	NAXE	0.0297491	0.765076	gray
Q9NWK9	ZNHIT6	0.0405199	0.765327	gray
Q9BRR8	GPATCH1	0.0520597	0.765552	gray
Q96EB6	SIRT1	0.0153089	0.765592	gray
Q9Y6M4	CSNK1G3	0.0443382	0.765982	gray
Q86SE5	RALYL	-0.0253223	0.766489	gray
Q9BT23	LIMD2	0.0191146	0.766513	gray
Q92974	ARHGEF2	0.010888	0.766542	gray
Q9Y277	VDAC3	0.0197488	0.766591	gray
Q96EL3	MRPL53	0.0141887	0.766593	gray
P12955	PEPD	-0.0202568	0.766709	gray
Q9HCP0	CSNK1G1	0.0250785	0.766714	gray
Q92759	GTF2H4	0.0574789	0.7668	gray
Q9UNW9	NOVA2	0.0444916	0.766839	gray
Q9Y2S7	POLDIP2	-0.0152906	0.767065	gray
Q9HCJ6	VAT1L	-0.0218094	0.767376	gray
Q8TDX7	NEK7	0.0488941	0.767489	gray
Q96G61	NUDT11	0.0241107	0.767978	gray
Q9HAF1	MEAF6	-0.0401744	0.768098	gray
P84157	MXRA7	0.052823	0.768165	gray
Q9UNI6	DUSP12	-0.0275671	0.768427	gray
O00244	ATOX1	-0.029724	0.768786	gray
Q7L3S4	ZNF771	0.028809	0.769308	gray
Q96ED9	HOOK2	0.041346	0.769485	gray
P42336	PIK3CA	-0.0344719	0.76964	gray
Q9C005	DPY30	0.100401	0.769964	gray
Q14331	FRG1	-0.0244645	0.76998	gray
P36871	PGM1	-0.0137899	0.770583	gray
Q9BTE3	MCMBP	0.0172327	0.770633	gray
Q5JPH6	EARS2	-0.0221126	0.77103	gray
Q9H0D6	XRN2	0.00654888	0.771161	gray
Q00610	CLTC	-0.00741702	0.771317	gray
Q96PE3	INPP4A	0.0183748	0.771329	gray
Q9Y2V2	CARHSP1	0.0151851	0.771463	gray
Q9GZT6	CCDC90B	0.0278477	0.77162	gray
Q9P2K3	RCOR3	0.0380821	0.771652	gray
Q9HCJ3	RAVER2	0.0260532	0.771656	gray
P22059	OSBP	0.0150658	0.771686	gray
Q99523	SORT1	-0.0194111	0.771694	gray
Q15059	BRD3	-0.0174661	0.771751	gray
Q5JSZ5	PRRC2B	-0.0142598	0.771804	gray
O43318	MAP3K7	0.0182883	0.772038	gray
Q7Z333	SETX	0.029675	0.7721	gray
Q99714	HSD17B10	-0.00683806	0.772257	gray
Q9C0B1	FTO	-0.019326	0.772369	gray
A1X283	SH3PXD2B	-0.0197612	0.77241	gray
O60925	PFDN1	0.0151463	0.772454	gray
Q9GZT3	SLIRP	0.0147292	0.772821	gray
Q5VTE6	ANGEL2	0.0412003	0.772862	gray
Q13535	ATR	-0.0335876	0.772948	gray
Q2T9J0	TYSND1	-0.0548805	0.773008	gray
Q9BU61	NDUFAF3	0.0374355	0.77307	gray
Q96LT7	C9orf72	-0.0637626	0.773121	gray
O60911	CTSV	0.0362004	0.773122	gray
Q8IV48	ERI1	0.0396885	0.77313	gray
Q13162	PRDX4	0.0444147	0.773193	gray
Q9UKF7	PITPNC1	0.0360705	0.773261	gray
Q9UI08	EVL	-0.0408179	0.773342	gray
Q14974	KPNB1	0.00679865	0.773608	gray
Q86U86	PBRM1	-0.0121973	0.773702	gray
O15439	ABCC4	0.0545854	0.773775	gray
Q8NFM7	IL17RD	0.0506362	0.773915	gray
Q9Y2Z4	YARS2	0.0199373	0.773942	gray
Q9ULJ8	PPP1R9A	-0.0398797	0.77408	gray
O43633	CHMP2A	0.0371997	0.774118	gray
Q13439	GOLGA4	0.0231372	0.774121	gray
Q96HR3	MED30	-0.0538134	0.77414	gray
Q8NCN2	ZBTB34	-0.0504955	0.774145	gray
P29084	GTF2E2	0.0127872	0.774171	gray
Q9HBR0	SLC38A10	-0.0404852	0.774181	gray
Q9BUA3	SPINDOC	-0.0472474	0.774395	gray
Q06830	PRDX1	0.0156367	0.77451	gray
Q92922	SMARCC1	-0.00886763	0.774684	gray
P43007	SLC1A4	0.0339443	0.77488	gray
Q06124	PTPN11	-0.0190442	0.774955	gray
Q15283	RASA2	0.0330081	0.775163	gray
Q9BRT6	LLPH	-0.0388915	0.775212	gray
P00492	HPRT1	-0.0165798	0.77532	gray
Q96IX5	ATP5MK	0.0156625	0.775357	gray
Q00169	PITPNA	-0.018835	0.775569	gray
P17900	GM2A	-0.0234759	0.775608	gray
Q8IZD4	DCP1B	0.0273923	0.775696	gray
O60232	ZNRD2	-0.0459278	0.775809	gray
Q16706	MAN2A1	0.0580606	0.776248	gray
Q7L099	RUFY3	-0.0150553	0.776357	gray
Q9BTL3	RAMAC	-0.0261685	0.77639	gray
Q02252	ALDH6A1	0.0233734	0.77645	gray
Q13191	CBLB	-0.0228629	0.776652	gray
Q9P0U1	TOMM7	-0.0645242	0.776749	gray
O95983	MBD3	0.00972862	0.777041	gray
Q9H0E3	SAP130	-0.0336654	0.777505	gray
P21912	SDHB	0.0139144	0.777596	gray
Q8NFF5	FLAD1	-0.0140956	0.777677	gray
P55263	ADK	-0.0179532	0.77788	gray
O75629	CREG1	0.223569	0.777991	gray
Q96KP1	EXOC2	-0.0143747	0.778188	gray
P11802	CDK4	-0.0200541	0.778328	gray
Q9HC07	TMEM165	0.0381534	0.778517	gray
Q96EK9	KTI12	-0.0482329	0.778698	gray
Q12972	PPP1R8	-0.018762	0.778911	gray
P16104	H2AX	0.016546	0.779151	gray
P30740	SERPINB1	0.0266181	0.779371	gray
Q01844	EWSR1	0.031453	0.779453	gray
Q01085	TIAL1	0.0243652	0.779484	gray
Q9GZZ1	NAA50	-0.0148213	0.779784	gray
Q9BZF9	UACA	0.0225499	0.779956	gray
P61758	VBP1	-0.013317	0.780499	gray
P62341	SELENOT	-0.0773506	0.780581	gray
Q6NVV7	CDPF1	0.0615237	0.78063	gray
O75881	CYP7B1	0.045005	0.780682	gray
P0C7T5	ATXN1L	-0.0277675	0.780764	gray
O95671	ASMTL	-0.0133006	0.780877	gray
Q8IWV8	UBR2	-0.0292784	0.780998	gray
Q9H9Y2	RPF1	0.0237236	0.781204	gray
Q96PT4	DUX3	-0.0596462	0.781368	gray
Q9HA64	FN3KRP	0.0282978	0.781856	gray
Q5JTV8	TOR1AIP1	-0.0108293	0.782095	gray
P47813	EIF1AX	0.0277663	0.782257	gray
Q9H3U1	UNC45A	0.0179578	0.782267	gray
P40123	CAP2	0.0358449	0.782299	gray
Q8WUD1	RAB2B	-0.0269073	0.782395	gray
O75182	SIN3B	-0.0231533	0.78241	gray
Q149N8	SHPRH	0.0369281	0.782413	gray
Q13454	TUSC3	-0.0251389	0.782697	gray
Q96QR8	PURB	0.0116948	0.78285	gray
Q9Y4Y9	LSM5	-0.0630596	0.782877	gray
O75865	TRAPPC6A	0.0207437	0.783143	gray
Q6DKJ4	NXN	-0.0258646	0.783191	gray
Q9BWP8	COLEC11	-0.0288287	0.783195	gray
Q7RTP6	MICAL3	0.0307994	0.783359	gray
Q9Y5S9	RBM8A	-0.0220303	0.78344	gray
P40763	STAT3	-0.021216	0.78355	gray
P20585	MSH3	-0.0154378	0.783935	gray
O76031	CLPX	-0.0175469	0.783977	gray
P45379	TNNT2	0.036269	0.78404	gray
Q9UFC0	LRWD1	-0.0137537	0.7842	gray
P12956	XRCC6	-0.00747108	0.784363	gray
Q7Z449	CYP2U1	-0.0720863	0.784709	gray
Q10567	AP1B1	0.0171304	0.784788	gray
Q9BSC4	NOL10	-0.0135764	0.784958	gray
Q86WA9	SLC26A11	0.0435478	0.785225	gray
O15254	ACOX3	0.0251534	0.785258	gray
Q02410	APBA1	-0.0264523	0.785642	gray
P00390	GSR	-0.0182486	0.785699	gray
Q15072	ZNF146	-0.055542	0.785718	gray
Q13576	IQGAP2	-0.0374121	0.785888	gray
Q9ULM3	YEATS2	-0.0371287	0.785904	gray
Q9BSM1	PCGF1	-0.0498346	0.785947	gray
P46821	MAP1B	-0.00497625	0.78598	gray
P14927	UQCRB	0.0253977	0.786314	gray
Q93008	USP9X	0.0101862	0.78636	gray
Q9BW27	NUP85	0.0142739	0.786461	gray
Q96KR6	FAM210B	-0.0400314	0.78655	gray
O75503	CLN5	-0.100012	0.786697	gray
Q6N069	NAA16	0.0693611	0.786743	gray
P53611	RABGGTB	-0.0263701	0.786892	gray
Q9Y3B8	REXO2	0.046823	0.787051	gray
Q9NVS9	PNPO	0.0324696	0.787222	gray
Q13573	SNW1	0.0137573	0.787312	gray
Q6PJ69	TRIM65	-0.0358191	0.787504	gray
Q13042	CDC16	-0.0231084	0.787648	gray
Q96CX2	KCTD12	0.0217468	0.787836	gray
Q13506	NAB1	-0.0244329	0.78821	gray
O60907	TBL1X	0.0477834	0.788413	gray
Q5FYB0	ARSJ	-0.0620229	0.788543	gray
P46783	RPS10	0.0106775	0.788737	gray
Q5H8A4	PIGG	0.030387	0.788749	gray
Q9NZC9	SMARCAL1	0.0221194	0.788828	gray
O95359	TACC2	0.0488993	0.78888	gray
Q15637	SF1	0.00961371	0.788986	gray
Q9H3K6	BOLA2	-0.0250197	0.789065	gray
Q8N9Z2	CCDC71L	0.0500489	0.789073	gray
O95785	WIZ	0.00770002	0.789074	gray
Q92820	GGH	-0.0145971	0.789179	gray
Q9UK99	FBXO3	-0.0653164	0.7892	gray
Q96QE5	TEFM	-0.0417993	0.789226	gray
P84243	H3-3A	0.021708	0.789242	gray
Q9NXW2	DNAJB12	0.0259418	0.789304	gray
Q7Z6I8	C5orf24	0.0192657	0.789627	gray
Q96AA3	RFT1	0.026503	0.789751	gray
P43694	GATA4	0.0704807	0.789851	gray
Q5UCC4	EMC10	-0.0666294	0.789886	gray
Q8TB37	NUBPL	0.250693	0.790084	gray
O60885	BRD4	-0.022975	0.790118	gray
Q9NVH1	DNAJC11	0.0187183	0.790163	gray
Q96MG8	PCMTD1	-0.683646	0.790274	gray
O14802	POLR3A	-0.0125162	0.790452	gray
Q9P2E5	CHPF2	0.0278041	0.790592	gray
Q5T3U5	ABCC10	-0.0534413	0.790684	gray
Q6DN90	IQSEC1	0.0297634	0.790772	gray
Q9NQP4	PFDN4	-0.0139573	0.790952	gray
P06493	CDK1	0.0196719	0.79124	gray
P49747	COMP	-0.0478926	0.791247	gray
Q9UQR0	SCML2	0.0306422	0.791453	gray
Q9NYU2	UGGT1	-0.00799482	0.792017	gray
Q92542	NCSTN	0.0426393	0.792117	gray
Q13492	PICALM	0.0193739	0.792144	gray
Q9H6K5	PRR36	0.0151492	0.792337	gray
P35625	TIMP3	0.0341674	0.792378	gray
Q13444	ADAM15	-0.0320219	0.792396	gray
Q68D10	SPTY2D1	0.0292966	0.792496	gray
Q8N8R5	C2orf69	-0.0594319	0.792591	gray
Q08379	GOLGA2	0.0112884	0.792647	gray
P02787	TF	0.0153507	0.792758	gray
Q92520	FAM3C	-0.0263205	0.792861	gray
Q86US8	SMG6	0.0442432	0.793072	gray
P06746	POLB	-0.0455511	0.793132	gray
P52565	ARHGDIA	-0.0186624	0.793419	gray
Q9P2K5	MYEF2	0.0155008	0.794121	gray
Q15560	TCEA2	-0.0381531	0.794509	gray
Q8IYW5	RNF168	0.0455081	0.794581	gray
P22492	H1-6	-0.0584564	0.794687	gray
Q96BW1	UPRT	0.0524061	0.795011	gray
Q9H7P6	MVB12B	-0.0480506	0.795059	gray
Q9BYD1	MRPL13	0.0292547	0.795198	gray
Q7Z5J4	RAI1	0.0308289	0.79524	gray
Q9UHA3	RSL24D1	-0.037261	0.795411	gray
Q9NRV9	HEBP1	-0.0303994	0.795617	gray
O76021	RSL1D1	0.0129413	0.79567	gray
Q8TEW0	PARD3	-0.0188193	0.795819	gray
Q9BRA2	TXNDC17	-0.00856834	0.795947	gray
Q9P021	CRIPT	-0.0315118	0.796055	gray
Q14254	FLOT2	-0.0220662	0.796167	gray
P32119	PRDX2	0.00965356	0.796206	gray
Q86W34	AMZ2	0.0596913	0.796289	gray
P50748	KNTC1	-0.016259	0.796386	gray
Q14674	ESPL1	0.0552866	0.796806	gray
Q92890	UFD1	-0.0189668	0.796816	gray
Q8IWY9	CDAN1	-0.0287198	0.797015	gray
P07741	APRT	0.0149169	0.797107	gray
Q86WK9	PAQR7	-0.0379859	0.797301	gray
Q15155	NOMO1	-0.0102895	0.797551	gray
Q9P2H3	IFT80	-0.0546822	0.797609	gray
Q16643	DBN1	-0.00557989	0.797678	gray
Q6P5R6	RPL22L1	0.0345606	0.797812	gray
O94854	KIAA0754	0.0987315	0.797995	gray
P17987	TCP1	0.00715821	0.798262	gray
Q9NR09	BIRC6	-0.00884013	0.79854	gray
Q9UKV0	HDAC9	-0.0235981	0.798673	gray
Q4V328	GRIPAP1	-0.0131738	0.798723	gray
Q14249	ENDOG	0.0338092	0.79874	gray
Q8WVM8	SCFD1	0.0154034	0.79893	gray
A8CG34	POM121C	-0.0144783	0.79924	gray
O43592	XPOT	-0.0104236	0.799277	gray
Q15438	CYTH1	0.0324336	0.799344	gray
P83111	LACTB	-0.0324412	0.799487	gray
Q5T6V5	C9orf64	-0.00693519	0.799584	gray
P20226	TBP	0.0285022	0.799691	gray
Q9H0R3	TMEM222	0.0724439	0.799713	gray
O43156	TTI1	0.014465	0.799957	gray
Q96QD9	FYTTD1	0.0313548	0.79997	gray
Q92621	NUP205	-0.00858055	0.800029	gray
Q3KRA6	C2orf76	0.0378832	0.800104	gray
Q6NVY1	HIBCH	-0.0135843	0.800198	gray
Q7Z478	DHX29	0.0108107	0.800238	gray
O75976	CPD	-0.0177722	0.800294	gray
Q9HB07	MYG1	0.0229076	0.800319	gray
Q9Y3D7	PAM16	-0.0320297	0.800514	gray
Q8WUH2	TGFBRAP1	0.0226489	0.800875	gray
P78312	FAM193A	-0.0681526	0.800891	gray
Q9BTY2	FUCA2	0.0237331	0.800928	gray
Q9NQH7	XPNPEP3	-0.0264343	0.801025	gray
A7E2V4	ZSWIM8	0.0127878	0.801038	gray
Q86X55	CARM1	-0.0129082	0.801165	gray
Q96Q45	TMEM237	0.034232	0.801263	gray
Q86VQ1	GLCCI1	-0.0318332	0.801311	gray
Q9UBT6	POLK	-0.0584993	0.801455	gray
Q969G3	SMARCE1	-0.0151898	0.801649	gray
Q9NXF7	DCAF16	0.0285547	0.801686	gray
Q9HD42	CHMP1A	0.0179556	0.801724	gray
A8MQ14	ZNF850	-0.0572782	0.802452	gray
O95298	NDUFC2	-0.0214605	0.802641	gray
P06865	HEXA	0.0238815	0.802896	gray
Q96G46	DUS3L	0.0192527	0.803083	gray
P51532	SMARCA4	0.00898061	0.803256	gray
Q96FV2	SCRN2	-0.0310193	0.803574	gray
P63241	EIF5A	0.0159497	0.803774	gray
P50552	VASP	0.0174763	0.803934	gray
Q92989	CLP1	0.0299803	0.804303	gray
O15397	IPO8	-0.0208571	0.804533	gray
Q6P3X3	TTC27	0.0268761	0.805173	gray
Q92618	ZNF516	0.02178	0.805433	gray
Q15063	POSTN	-0.0134719	0.80545	gray
Q9UNX4	WDR3	-0.0136802	0.80545	gray
O00566	MPHOSPH10	0.0153078	0.80557	gray
Q9Y266	NUDC	-0.0133003	0.80585	gray
Q9UGL1	KDM5B	0.0530075	0.806059	gray
O14561	NDUFAB1	-0.0288146	0.806275	gray
O95873	C6orf47	-0.0579688	0.806466	gray
Q96JJ3	ELMO2	-0.046686	0.806776	gray
Q92734	TFG	-0.0364941	0.806809	gray
Q9BT43	POLR3GL	0.0336902	0.806967	gray
Q8N4V1	MMGT1	0.148801	0.807019	gray
Q8IX12	CCAR1	-0.0114896	0.807217	gray
O95202	LETM1	0.0110418	0.807287	gray
O60825	PFKFB2	0.0219268	0.807367	gray
Q9BXJ9	NAA15	0.0123892	0.807524	gray
P11142	HSPA8	0.0134701	0.807541	gray
Q92620	DHX38	-0.00884839	0.807547	gray
Q14807	KIF22	-0.016503	0.807571	gray
P15170	GSPT1	-0.00917409	0.807831	gray
O95825	CRYZL1	-0.0287653	0.808487	gray
P48741	HSPA7	-0.124916	0.808549	gray
Q01484	ANK2	-0.0125214	0.808652	gray
Q9Y620	RAD54B	-0.0456529	0.808894	gray
Q8IVD9	NUDCD3	0.00966361	0.808907	gray
P48426	PIP4K2A	-0.0365501	0.808959	gray
Q9BZD4	NUF2	-0.0188646	0.809256	gray
Q8IYD1	GSPT2	0.0158639	0.809331	gray
Q96SN8	CDK5RAP2	-0.0193386	0.809357	gray
P49792	RANBP2	-0.00722081	0.809591	gray
O60551	NMT2	0.0359894	0.809631	gray
Q96HP4	OXNAD1	-0.205542	0.809744	gray
P19793	RXRA	0.0427071	0.80982	gray
P01112	HRAS	0.0304994	0.809952	gray
P48729	CSNK1A1	0.0290845	0.809961	gray
Q9UJC3	HOOK1	-0.0267163	0.811193	gray
Q15942	ZYX	-0.0201229	0.811197	gray
Q8TDY2	RB1CC1	0.121976	0.811986	gray
P62851	RPS25	0.0128526	0.812042	gray
Q13137	CALCOCO2	0.0645023	0.812072	gray
Q12830	BPTF	-0.0114316	0.812128	gray
P14373	TRIM27	-0.0268332	0.812144	gray
Q7Z6V5	ADAT2	0.0131996	0.812483	gray
Q9NUQ6	SPATS2L	-0.0134694	0.812564	gray
O75063	FAM20B	0.0282143	0.812698	gray
P20936	RASA1	0.0231176	0.812718	gray
Q96FJ2	DYNLL2	-0.0345342	0.812932	gray
Q8WX93	PALLD	-0.0137047	0.813051	gray
P07949	RET	-0.091234	0.8133	gray
Q9Y4X5	ARIH1	0.0250608	0.813372	gray
Q9BV57	ADI1	0.0140105	0.813765	gray
Q9NR22	PRMT8	0.0911919	0.814299	gray
Q9NUI1	DECR2	-0.0164582	0.814305	gray
Q9Y5N6	ORC6	0.0211547	0.814366	gray
Q4KMQ2	ANO6	-0.0317041	0.814534	gray
Q96RU3	FNBP1	-0.0248592	0.814601	gray
O43493	TGOLN2	0.0220254	0.814655	gray
P46379	BAG6	-0.0104234	0.81466	gray
O75648	TRMU	0.0274244	0.8154	gray
Q96AX1	VPS33A	-0.00933241	0.815594	gray
Q9Y673	ALG5	0.0335524	0.815696	gray
A8MT69	CENPX	-0.0800204	0.816071	gray
O43741	PRKAB2	0.0466894	0.816207	gray
P38935	IGHMBP2	-0.0327921	0.816235	gray
Q9BUQ8	DDX23	-0.0121921	0.816282	purple
O75123	ZNF623	0.0422823	0.816495	gray
Q9Y6X4	FAM169A	-0.0286235	0.81662	gray
P56182	RRP1	-0.0196703	0.816828	gray
Q96P70	IPO9	0.00870961	0.816873	gray
Q16600	ZNF239	0.0656716	0.816911	gray
Q6VY07	PACS1	-0.0193986	0.817393	gray
Q9NY47	CACNA2D2	0.0170898	0.81754	gray
E9PAV3	NACA	-0.010131	0.817563	gray
Q13569	TDG	-0.0412309	0.817856	gray
Q13286	CLN3	0.0336564	0.818157	gray
Q9ULK0	GRID1	0.0230108	0.818408	gray
Q96GC9	VMP1	0.0331409	0.818417	gray
O75643	SNRNP200	-0.00611954	0.818544	gray
Q14697	GANAB	0.00574125	0.818737	gray
P85037	FOXK1	0.0206374	0.818944	gray
P26368	U2AF2	-0.0162513	0.819003	gray
Q7L266	ASRGL1	0.0294828	0.819114	gray
Q9UK08	GNG8	0.0233479	0.819134	gray
Q14746	COG2	-0.0185751	0.81994	gray
Q99598	TSNAX	0.0116309	0.820081	gray
Q9H6E4	CCDC134	0.0278793	0.820132	gray
P29374	ARID4A	0.0572799	0.820171	gray
Q9Y2X0	MED16	0.022191	0.820227	gray
P61266	STX1B	-0.020699	0.820551	gray
P53602	MVD	-0.024757	0.820604	gray
Q9HC21	SLC25A19	0.0324773	0.820627	gray
Q9HC36	MRM3	-0.0202876	0.820756	gray
Q9UP95	SLC12A4	-0.021489	0.820837	gray
Q9UNP9	PPIE	-0.0273491	0.820989	gray
P46459	NSF	0.0102448	0.821103	gray
Q9UEW8	STK39	0.0118307	0.821154	gray
Q4G148	GXYLT1	-0.0295303	0.821185	gray
Q9BTC8	MTA3	0.013944	0.821557	gray
Q9NSC5	HOMER3	0.0358895	0.821577	gray
Q6PUV4	CPLX2	-0.0406244	0.82216	gray
P27797	CALR	0.00965772	0.822212	gray
Q9BRX2	PELO	-0.0276089	0.822352	gray
Q9UBU8	MORF4L1	0.0189275	0.822361	gray
P38398	BRCA1	0.0312136	0.822523	gray
O00584	RNASET2	-0.0238664	0.822599	gray
O95372	LYPLA2	0.0111736	0.822724	gray
Q9Y3A2	UTP11	-0.0163625	0.822755	gray
Q8IWE5	PLEKHM2	-0.0255219	0.822875	gray
P29279	CCN2	0.0245128	0.822898	gray
Q9NWM8	FKBP14	-0.0255967	0.823208	gray
P34913	EPHX2	0.0437662	0.82325	gray
O15075	DCLK1	-0.0145915	0.82327	gray
Q9Y2H2	INPP5F	0.0191221	0.823473	gray
Q9HCH0	NCKAP5L	0.188514	0.823909	gray
P52788	SMS	0.0169886	0.823953	gray
P30825	SLC7A1	-0.0281506	0.823979	gray
Q96BK5	PINX1	-0.0382445	0.824162	gray
Q7L4I2	RSRC2	0.0427153	0.824732	gray
O60566	BUB1B	0.0361231	0.824818	gray
P62253	UBE2G1	0.0182994	0.824843	gray
Q8IUF8	RIOX2	-0.0292632	0.825086	gray
Q8NFA0	USP32	0.0329526	0.825165	gray
Q8IV36	HID1	0.035103	0.825288	gray
O94766	B3GAT3	-0.0805134	0.825433	gray
Q96B36	AKT1S1	0.0179023	0.825729	gray
Q9NY12	GAR1	-0.0150882	0.825873	gray
P62979	RPS27A	-0.0110498	0.825982	gray
P09486	SPARC	-0.0139025	0.826142	gray
Q9UBC3	DNMT3B	0.0825297	0.826208	gray
Q9P273	TENM3	0.0364375	0.826287	gray
Q96EX1	SMIM12	0.0200752	0.826631	gray
P32189	GK	-0.0288263	0.826676	gray
Q00535	CDK5	0.0113118	0.826846	gray
O75718	CRTAP	0.0159658	0.826966	gray
Q96DA2	RAB39B	-0.0158611	0.828229	gray
Q15121	PEA15	-0.00802237	0.828768	gray
O00505	KPNA3	-0.0181119	0.828875	gray
Q00577	PURA	-0.0308666	0.8291	gray
Q96KG9	SCYL1	-0.0237035	0.829138	gray
Q15058	KIF14	0.0183081	0.829184	gray
P34059	GALNS	0.0240241	0.82945	gray
Q8TAA9	VANGL1	-0.0573382	0.829458	gray
Q9GZS1	POLR1E	-0.0210268	0.829793	gray
P51649	ALDH5A1	0.0201288	0.829873	gray
O00116	AGPS	0.0106017	0.829967	gray
P82932	MRPS6	0.0164551	0.830012	gray
Q8WV44	TRIM41	-0.0297283	0.830026	gray
P61077	UBE2D3	-0.0267195	0.83069	gray
P23526	AHCY	-0.012551	0.830781	gray
O15054	KDM6B	-0.043531	0.831048	gray
Q9NXR7	BABAM2	-0.016989	0.831145	gray
P55327	TPD52	0.0283515	0.831683	gray
Q14940	SLC9A5	0.0611884	0.831757	gray
Q8N954	GPATCH11	0.0400477	0.831828	gray
Q6Y288	B3GLCT	0.0203402	0.832042	gray
Q9H5K3	POMK	-0.0202892	0.832152	gray
O75368	SH3BGRL	-0.0207691	0.832407	gray
Q5JVS0	HABP4	0.0274554	0.832513	gray
P50914	RPL14	0.0179834	0.832716	gray
P15927	RPA2	0.0102926	0.83289	gray
Q04941	PLP2	-0.0328397	0.832965	gray
Q14562	DHX8	0.0115562	0.833224	gray
Q9NQW6	ANLN	-0.0152912	0.833258	gray
Q9Y5X1	SNX9	0.0106942	0.833287	gray
Q9UHW5	GPN3	0.0180302	0.833508	gray
P61916	NPC2	0.0146544	0.833607	gray
P50151	GNG10	-0.0678924	0.833632	gray
Q9Y3A6	TMED5	-0.0235193	0.83373	gray
Q13614	MTMR2	-0.0293538	0.833826	gray
P13073	COX4I1	0.00985902	0.833828	gray
Q9UBG0	MRC2	0.00724421	0.833929	gray
Q02818	NUCB1	-0.0104862	0.83399	gray
O75153	CLUH	-0.0189928	0.834286	gray
Q13464	ROCK1	-0.0147692	0.834418	gray
P06753	TPM3	-0.0093156	0.834568	gray
Q96J01	THOC3	-0.0109531	0.8348	gray
Q9BY67	CADM1	0.0334711	0.834967	gray
Q9Y315	DERA	0.0146079	0.834976	gray
P22570	FDXR	0.00896039	0.835025	gray
Q16626	MEA1	-0.0373372	0.835062	gray
Q9Y5S2	CDC42BPB	0.00829071	0.835161	gray
P53007	SLC25A1	-0.0181739	0.83518	gray
Q09666	AHNAK	0.00489535	0.835736	gray
Q15102	PAFAH1B3	-0.0164185	0.835991	gray
Q9BY42	RTF2	-0.0145427	0.836496	gray
Q9Y2D4	EXOC6B	-0.0117522	0.836858	gray
P23528	CFL1	-0.00864026	0.837033	gray
O75077	ADAM23	-0.0824315	0.837098	gray
Q6AZW8	ZNF660	-0.0495598	0.837342	gray
P30626	SRI	-0.022538	0.837364	gray
Q00537	CDK17	-0.028305	0.837701	gray
Q9P2D1	CHD7	-0.0104771	0.837717	gray
Q9NPI1	BRD7	0.0150746	0.837775	gray
Q9BVL4	SELENOO	0.0243212	0.83791	gray
P46063	RECQL	0.00916792	0.838053	gray
Q7RTV0	PHF5A	0.00628542	0.838316	gray
Q9H2T7	RANBP17	0.0307936	0.838344	gray
Q7Z7K6	CENPV	-0.00966253	0.838538	gray
Q8N6Y2	LRRC17	-0.0256602	0.838557	gray
Q7Z6M4	MTERF4	0.0308311	0.838933	gray
Q7Z2W9	MRPL21	-0.0100502	0.838938	gray
Q9Y3A5	SBDS	-0.00990019	0.839174	gray
P35610	SOAT1	0.0229567	0.840398	gray
P51692	STAT5B	-0.0128045	0.840483	gray
Q96JC1	VPS39	0.0142072	0.840542	gray
Q9H6R0	DHX33	0.0278577	0.840744	gray
Q9BV86	NTMT1	-0.0149981	0.840806	gray
P61923	COPZ1	-0.0202708	0.840818	gray
O95777	LSM8	0.0195434	0.840843	gray
Q9NTK5	OLA1	0.0102112	0.840924	gray
O00203	AP3B1	-0.0126277	0.841033	gray
Q9P0V9	SEPTIN10	-0.00877092	0.841095	gray
Q6PD62	CTR9	0.00973265	0.841451	gray
P49821	NDUFV1	0.0163025	0.841737	gray
Q96RK4	BBS4	0.0549873	0.841772	gray
A6NHQ2	FBLL1	-0.016352	0.841789	gray
Q9NYV6	RRN3	-0.0315193	0.84247	gray
Q9H3S7	PTPN23	0.00625205	0.842566	gray
Q6ZRS2	SRCAP	-0.0438683	0.842653	gray
Q12979	ABR	-0.0256917	0.843063	gray
P08047	SP1	0.0947855	0.843315	gray
P60484	PTEN	0.0163158	0.844172	gray
P48506	GCLC	0.0186108	0.8448	gray
Q8IX90	SKA3	-0.0426686	0.845025	gray
Q9NUQ9	CYRIB	-0.0107133	0.845176	gray
Q9BX79	STRA6	-0.0487551	0.845297	gray
P55957	BID	0.0230898	0.845349	gray
O75362	ZNF217	-0.0535957	0.845486	gray
O96006	ZBED1	-0.0292292	0.84553	gray
Q9HBL8	NMRAL1	-0.0316327	0.84562	gray
Q01415	GALK2	-0.0219647	0.845793	gray
O15511	ARPC5	0.0278751	0.84636	gray
Q14202	ZMYM3	0.0159342	0.846468	gray
Q96MW5	COG8	0.0374616	0.846539	gray
Q9H3Q1	CDC42EP4	0.017775	0.846687	gray
P49918	CDKN1C	-0.0285746	0.846725	gray
Q96EP5	DAZAP1	0.0075674	0.846811	gray
P46109	CRKL	-0.0102556	0.846865	gray
Q96E39	RBMXL1	0.016343	0.847059	gray
O15514	POLR2D	0.0256569	0.847206	gray
Q92569	PIK3R3	0.0172333	0.84733	gray
Q9NZQ3	NCKIPSD	-0.0202857	0.847405	gray
Q969Y2	GTPBP3	0.0209971	0.847628	gray
Q04637	EIF4G1	-0.00401156	0.847707	gray
P35573	AGL	0.0170161	0.84774	gray
P50281	MMP14	0.0170631	0.847805	gray
Q9UPW0	FOXJ3	-0.0216534	0.848104	gray
O60271	SPAG9	-0.010774	0.848146	gray
P29692	EEF1D	0.0165469	0.848257	gray
Q5VUJ6	LRCH2	0.0394999	0.848303	gray
P55265	ADAR	0.00663657	0.848459	gray
Q9BW83	IFT27	-0.025302	0.848713	gray
Q9Y305	ACOT9	0.0116133	0.848771	gray
Q86UA6	RPAIN	0.0330947	0.848895	gray
P31937	HIBADH	0.01159	0.849419	gray
Q08117	TLE5	0.0232055	0.849844	gray
Q8IYL3	C1orf174	-0.0308996	0.85005	gray
O75177	SS18L1	-0.0203392	0.85038	gray
Q96GQ5	RUSF1	0.0168144	0.851169	gray
P55347	PKNOX1	-0.0378187	0.851311	gray
Q96QT6	PHF12	-0.0218894	0.851322	gray
Q9Y5B0	CTDP1	0.0148392	0.851569	gray
Q9BRS2	RIOK1	-0.00999944	0.851605	gray
Q14699	RFTN1	0.0143837	0.851628	gray
Q9NRA0	SPHK2	-0.0290861	0.851641	gray
O60518	RANBP6	-0.0180248	0.851672	gray
P48378	RFX2	-0.0287344	0.8518	gray
P53365	ARFIP2	-0.0127325	0.852007	gray
Q9HCM3	KIAA1549	-0.0188246	0.852115	gray
Q9UNM6	PSMD13	0.00646767	0.852228	gray
Q02543	RPL18A	-0.0135707	0.852316	gray
Q14676	MDC1	0.0119947	0.852405	gray
Q96A65	EXOC4	0.00762557	0.852497	gray
P55786	NPEPPS	0.00644637	0.852738	gray
A4D161	FAM221A	-0.0186076	0.852943	gray
O43310	CTIF	-0.0214681	0.852958	gray
O43505	B4GAT1	-0.0240436	0.853093	gray
O95218	ZRANB2	0.0150626	0.853172	gray
Q9NUJ3	TCP11L1	-0.0195088	0.853206	gray
P50402	EMD	0.00805464	0.853452	gray
Q8N5W9	RFLNB	0.0292397	0.853955	gray
Q9UPR3	SMG5	-0.0261896	0.854149	gray
Q96GC5	MRPL48	0.0186302	0.85423	gray
P35241	RDX	-0.0075856	0.854497	gray
Q13206	DDX10	-0.00944782	0.854859	purple
P56179	DLX6	0.0323144	0.855105	gray
Q8NBU5	ATAD1	-0.0121807	0.855123	gray
O95619	YEATS4	0.0131786	0.855301	gray
Q96FZ2	HMCES	0.0125038	0.855567	gray
O95674	CDS2	0.0269571	0.855647	gray
Q15528	MED22	0.0143841	0.855668	gray
Q8NB37	GATD1	-0.0158522	0.855733	gray
Q7L8W6	DPH6	-0.0239872	0.855755	gray
Q92833	JARID2	0.0250316	0.855963	gray
Q96FX7	TRMT61A	-0.0070497	0.85605	gray
Q8N4C8	MINK1	0.0500278	0.85612	gray
P22314	UBA1	-0.00508692	0.856478	gray
Q8WU76	SCFD2	-0.0122171	0.856597	gray
Q14894	CRYM	-0.0384533	0.856604	gray
O00170	AIP	-0.0120256	0.856605	gray
P55001	MFAP2	0.0215815	0.856956	gray
O14908	GIPC1	0.0131198	0.857238	gray
P78357	CNTNAP1	-0.0150143	0.857476	gray
Q8TAG9	EXOC6	0.015961	0.85776	gray
Q9BTZ2	DHRS4	-0.0173857	0.857773	gray
Q8IWW6	ARHGAP12	0.0643961	0.857809	gray
Q8IXQ6	PARP9	0.019423	0.857928	gray
O15335	CHAD	0.037998	0.857934	gray
Q96AT9	RPE	0.0338498	0.858057	gray
Q8IVL6	P3H3	-0.0100839	0.858912	gray
O15066	KIF3B	0.0136852	0.859424	gray
Q9BRD0	BUD13	0.0244183	0.85957	gray
Q03111	MLLT1	0.00925028	0.860202	gray
Q96N66	MBOAT7	-0.0408313	0.860662	gray
Q9P0U4	CXXC1	-0.0219231	0.860752	gray
Q92625	ANKS1A	-0.0160743	0.860775	gray
P51784	USP11	-0.0112627	0.860796	gray
Q96RN5	MED15	-0.0116822	0.860825	gray
Q9ULP0	NDRG4	0.0873487	0.860906	gray
Q9H081	MIS12	-0.093919	0.860937	gray
P82675	MRPS5	0.00556261	0.861212	gray
Q9UJ04	TSPYL4	-0.0529482	0.861424	gray
Q15369	ELOC	-0.00681744	0.861463	gray
Q9BX40	LSM14B	0.0146448	0.861804	gray
Q12999	TSPAN31	-0.0738661	0.862407	gray
O94876	TMCC1	-0.0306568	0.862545	gray
Q765P7	MTSS2	0.0253308	0.86258	gray
Q96BT7	ALKBH8	-0.0638586	0.86273	gray
Q06547	GABPB1	0.029782	0.862762	gray
Q7RTP0	NIPA1	-0.0273004	0.862777	gray
Q9BXC9	BBS2	0.0345911	0.863317	gray
O60287	URB1	-0.0161772	0.863622	gray
Q15742	NAB2	-0.0253395	0.863713	gray
Q9H814	PHAX	-0.0143664	0.86412	gray
Q9UBB9	TFIP11	-0.0056519	0.864236	gray
P35232	PHB	-0.0047011	0.864367	gray
Q27J81	INF2	-0.0141717	0.865164	gray
Q5SVZ6	ZMYM1	0.0185574	0.865271	gray
Q16881	TXNRD1	-0.010762	0.865279	gray
Q9H8V3	ECT2	-0.0126668	0.865535	gray
Q8WUX2	CHAC2	-0.0141412	0.865596	gray
P18124	RPL7	-0.00932152	0.865675	gray
O94964	SOGA1	-0.0107654	0.86612	gray
Q96D46	NMD3	-0.0125812	0.866411	gray
Q9BQB6	VKORC1	0.0339207	0.866429	gray
P42858	HTT	-0.00794827	0.86651	gray
Q04864	REL	-0.0205329	0.866631	gray
P47736	RAP1GAP	-0.0235695	0.866699	gray
Q9P2Y5	UVRAG	-0.0338672	0.866825	gray
Q9NZW5	PALS2	0.0165699	0.866933	gray
Q562E7	WDR81	0.0184184	0.867125	gray
Q8WXF0	SRSF12	0.0311961	0.867145	gray
Q9BSW7	SYT17	0.0233627	0.867347	gray
Q3L8U1	CHD9	0.023805	0.867372	gray
Q9H5Q4	TFB2M	0.00816925	0.867613	gray
Q9Y237	PIN4	-0.0122181	0.867676	gray
Q2TAA8	TSNAXIP1	-0.021076	0.868328	gray
Q8IZU2	WDR17	-0.315503	0.868709	gray
Q1ED39	KNOP1	-0.00801978	0.868914	gray
Q03001	DST	0.00809553	0.868925	gray
Q9BTW9	TBCD	-0.00645558	0.869156	gray
O14713	ITGB1BP1	0.0152052	0.869294	gray
Q8ND90	PNMA1	-0.0207083	0.869611	gray
Q9UET6	FTSJ1	0.0252249	0.869853	gray
Q9UJX4	ANAPC5	0.0168967	0.869936	gray
Q13503	MED21	0.0200572	0.870081	gray
Q96DG6	CMBL	-0.00993709	0.870163	gray
P46781	RPS9	0.00633736	0.870954	gray
P48307	TFPI2	0.0170535	0.871114	gray
Q6UXV4	APOOL	-0.0305091	0.871399	gray
O94973	AP2A2	-0.00766189	0.871419	gray
Q9HD45	TM9SF3	0.0107317	0.871518	gray
O15305	PMM2	-0.00934613	0.871888	gray
P26232	CTNNA2	-0.0164686	0.872058	gray
Q68DA7	FMN1	0.059706	0.872245	gray
Q13438	OS9	-0.0205626	0.872573	gray
Q6P9B6	MEAK7	0.0222832	0.872704	gray
P25800	LMO1	0.0319162	0.872726	gray
A1L020	MEX3A	-0.00986739	0.872812	gray
O75914	PAK3	0.0311612	0.872905	gray
P49750	YLPM1	0.005309	0.873146	gray
Q969S9	GFM2	-0.0140794	0.873195	gray
Q9H1K6	TLNRD1	0.0392098	0.873749	gray
Q9UPN3	MACF1	0.0036239	0.873807	gray
Q14C86	GAPVD1	-0.00865855	0.873965	gray
Q9BPW8	NIPSNAP1	0.0139249	0.873993	gray
Q6ZSJ8	C1orf122	0.0223663	0.874143	gray
Q9H1I8	ASCC2	0.0122085	0.874429	gray
Q08623	PUDP	-0.0353771	0.874458	gray
O15504	NUP42	0.0153357	0.874462	gray
O95900	TRUB2	-0.0142576	0.874462	gray
Q9NV31	IMP3	0.0240959	0.874673	gray
Q6DKI1	RPL7L1	0.0130833	0.874839	gray
P82979	SARNP	-0.00993271	0.875109	gray
Q9Y250	LZTS1	0.0167639	0.875183	gray
O00232	PSMD12	0.00591174	0.875291	gray
P50053	KHK	-0.0180597	0.875453	gray
Q9H999	PANK3	-0.0346282	0.875495	gray
Q9UJ14	GGT7	0.0245754	0.875741	gray
Q9NQZ2	UTP3	-0.010774	0.875756	gray
P11137	MAP2	0.00634831	0.875984	gray
P05556	ITGB1	0.00732833	0.876154	gray
P35227	PCGF2	-0.0114821	0.876329	gray
Q13523	PRPF4B	-0.00630939	0.876367	gray
Q9Y6K8	AK5	-0.0172612	0.876933	gray
Q9Y478	PRKAB1	-0.0141115	0.87715	gray
P0C7P0	CISD3	0.0445943	0.877424	gray
Q9HCK8	CHD8	-0.0194714	0.877842	gray
Q9HD15	SRA1	-0.0575739	0.877871	gray
P49760	CLK2	-0.0274804	0.878039	gray
Q01433	AMPD2	0.00767519	0.878073	gray
O00512	BCL9	0.0170723	0.878159	gray
Q15813	TBCE	-0.0078526	0.87824	gray
Q96JM2	ZNF462	0.00823487	0.87827	gray
O43504	LAMTOR5	-0.0184263	0.878459	gray
Q7Z3V4	UBE3B	0.0231529	0.878535	gray
Q76M96	CCDC80	-0.019159	0.878841	gray
Q9C0H9	SRCIN1	0.0259185	0.878951	gray
Q9UMS6	SYNPO2	-0.00870446	0.879196	gray
Q6L8Q7	PDE12	0.00951277	0.879294	gray
Q6P087	RPUSD3	0.0140549	0.879405	gray
Q9P2L0	WDR35	0.00799936	0.87952	gray
Q13459	MYO9B	0.0116782	0.879681	gray
Q5JS54	PSMG4	0.022675	0.879718	gray
Q99439	CNN2	0.0130158	0.880201	gray
P16152	CBR1	0.00814158	0.880357	gray
O43301	HSPA12A	-0.0129612	0.880525	gray
O00264	PGRMC1	-0.00981011	0.880565	gray
Q96EK4	THAP11	-0.0136019	0.880611	gray
Q13033	STRN3	0.00426073	0.880712	gray
Q8N567	ZCCHC9	0.0357485	0.880845	gray
Q15785	TOMM34	-0.00539507	0.880966	gray
P17050	NAGA	-0.0240645	0.880985	gray
P06756	ITGAV	0.00813508	0.881239	gray
Q86YM7	HOMER1	-0.0192722	0.881415	gray
P62316	SNRPD2	-0.0113366	0.881457	orange
Q9H875	PRKRIP1	-0.0198207	0.881561	gray
Q86XL3	ANKLE2	0.00926346	0.8818	gray
Q9Y365	STARD10	0.034221	0.881871	gray
Q5T0F9	CC2D1B	0.0236238	0.881995	gray
Q9Y3T9	NOC2L	0.00892597	0.882243	gray
O14628	ZNF195	0.0165097	0.882288	gray
Q8NBN7	RDH13	-0.00941354	0.882768	gray
P05423	POLR3D	0.015698	0.882893	gray
Q7L775	EPM2AIP1	-0.0156785	0.882945	gray
P61981	YWHAG	-0.0069436	0.8834	gray
P18615	NELFE	0.0148128	0.88353	gray
P20839	IMPDH1	-0.0104194	0.883637	gray
Q15036	SNX17	-0.00788129	0.883666	gray
Q5JSL3	DOCK11	0.0172555	0.883807	gray
Q9UL54	TAOK2	-0.0275969	0.883848	gray
Q5VZE5	NAA35	0.0287572	0.883915	gray
Q53FT3	HIKESHI	0.0141724	0.884514	gray
Q96RT7	TUBGCP6	-0.0101351	0.884548	gray
Q9UBD5	ORC3	0.0144254	0.884569	gray
O14965	AURKA	0.0147988	0.88485	gray
Q8N1F7	NUP93	-0.00504461	0.885481	gray
Q9NSI2	SLX9	0.00916211	0.885527	gray
Q15274	QPRT	-0.00688574	0.885665	gray
Q9Y3E5	PTRH2	0.00786849	0.885683	gray
Q9NR30	DDX21	-0.00599171	0.885903	purple
Q6YP21	KYAT3	-0.0105281	0.885956	gray
O00193	SMAP	0.0420329	0.886182	gray
Q32P28	P3H1	0.00724348	0.886316	gray
Q9NX62	BPNT2	0.0103601	0.8864	gray
Q12860	CNTN1	-0.00581837	0.886465	gray
Q8NE22	SETD9	-0.0255998	0.886777	gray
Q9BV44	THUMPD3	0.00827506	0.887148	gray
O96028	NSD2	-0.00630338	0.887262	gray
O15063	GARRE1	-0.0383102	0.887499	gray
P24821	TNC	-0.00706091	0.887523	gray
Q9Y2R5	MRPS17	0.0241658	0.88798	gray
P30876	POLR2B	0.0062978	0.888117	gray
Q9UQ84	EXO1	-0.0101062	0.888413	gray
P60983	GMFB	-0.0187669	0.888537	gray
Q86WG5	SBF2	0.0179818	0.888664	gray
P54709	ATP1B3	0.0110475	0.88872	gray
Q8TF72	SHROOM3	-0.0294803	0.888733	gray
Q9NVX7	KBTBD4	0.0232129	0.888884	gray
Q8WTR2	DUSP19	-0.0171433	0.889097	gray
P42574	CASP3	0.014731	0.889263	gray
P30041	PRDX6	0.00629671	0.889265	gray
P53041	PPP5C	0.00603026	0.889281	gray
Q9H2D6	TRIOBP	0.0116424	0.889903	gray
Q9ULK5	VANGL2	-0.0192975	0.890117	gray
P43246	MSH2	-0.0031902	0.890354	gray
Q9NQR4	NIT2	-0.00754305	0.890405	gray
P22234	PAICS	-0.00280493	0.890422	gray
O43379	WDR62	0.0195231	0.890451	gray
Q9NNW7	TXNRD2	0.0161969	0.890664	gray
Q9Y625	GPC6	-0.0168807	0.890774	gray
Q96KQ4	PPP1R13B	0.0185844	0.890788	gray
Q8N474	SFRP1	-0.0133879	0.891132	gray
Q9UER7	DAXX	0.00760666	0.891267	gray
P61956	SUMO2	-0.00630836	0.891303	gray
Q5BJF6	ODF2	0.016937	0.891313	gray
Q07065	CKAP4	-0.00407571	0.89192	gray
Q8WV22	NSMCE1	0.0110347	0.892011	gray
Q96NJ6	ZFP3	0.0188992	0.892224	gray
Q01105	SET	-0.00617414	0.892315	gray
P45974	USP5	0.00595402	0.892588	gray
P55061	TMBIM6	-0.0303411	0.892953	gray
P18206	VCL	0.00716944	0.893086	gray
Q15208	STK38	-0.00955516	0.893168	gray
Q969S3	ZNF622	0.00938271	0.893198	gray
Q8NFH4	NUP37	-0.0055239	0.893203	gray
P62899	RPL31	-0.00793825	0.893217	gray
P23610	F8A1	-0.0110842	0.893373	gray
P62304	SNRPE	-0.0192648	0.893512	orange
Q9BUB7	TMEM70	-0.014254	0.893549	gray
P00367	GLUD1	-0.0067175	0.893961	gray
Q6P1Q9	METTL2B	-0.0103045	0.89411	gray
Q15651	HMGN3	-0.0225105	0.894131	gray
Q96DV4	MRPL38	0.00704869	0.894216	gray
Q9NTM9	CUTC	0.0374595	0.894377	gray
Q9UKB3	DNAJC12	-0.0110155	0.894413	gray
P61129	ZC3H6	0.0685191	0.894516	gray
P21127	CDK11B	-0.00638838	0.894705	gray
Q00839	HNRNPU	0.00336992	0.894722	gray
Q5TBA9	FRY	0.0194522	0.895322	gray
O95336	PGLS	0.0056241	0.895448	gray
P15374	UCHL3	0.00836586	0.895575	gray
Q9BV20	MRI1	-0.00934912	0.89593	gray
Q12873	CHD3	0.0147294	0.895982	gray
Q6UWP7	LCLAT1	0.0107131	0.896029	gray
Q93034	CUL5	-0.00537046	0.896575	gray
Q9BTT4	MED10	0.0159267	0.89663	gray
Q9NPA8	ENY2	-0.0114218	0.89666	gray
O43426	SYNJ1	-0.021274	0.896836	gray
Q9P0W2	HMG20B	-0.0132224	0.896855	gray
Q8WWY3	PRPF31	-0.00482214	0.897663	gray
P19623	SRM	0.00834259	0.898032	gray
Q8TBK6	ZCCHC10	0.0149672	0.898174	gray
Q9H6L4	ARMC7	-0.012501	0.898417	gray
Q9H977	WDR54	0.0158228	0.898523	gray
Q7L5Y9	MAEA	-0.015207	0.898991	gray
O60906	SMPD2	-0.0242933	0.899012	gray
Q15437	SEC23B	-0.00460479	0.89946	gray
Q9H160	ING2	0.0216518	0.899573	gray
O43237	DYNC1LI2	-0.00518791	0.900028	gray
Q13889	GTF2H3	-0.0126919	0.900395	gray
P42695	NCAPD3	-0.00902828	0.900458	gray
Q9C0I1	MTMR12	0.0265418	0.900623	gray
P50148	GNAQ	0.0117771	0.900998	gray
Q75T13	PGAP1	0.0196566	0.901356	gray
P04183	TK1	-0.0134726	0.90157	gray
Q9UIA9	XPO7	-0.00428919	0.901839	gray
Q8TEX9	IPO4	-0.00508622	0.901886	gray
P35749	MYH11	-0.0389996	0.901903	gray
P21796	VDAC1	0.00536778	0.902261	gray
P49354	FNTA	0.00830368	0.902283	gray
Q8WVD5	RNF141	0.028888	0.902348	gray
P49406	MRPL19	0.00936588	0.902353	gray
Q06210	GFPT1	-0.00493016	0.902413	gray
Q96KA5	CLPTM1L	-0.00732394	0.902535	gray
P50150	GNG4	0.00820663	0.902575	gray
O15014	ZNF609	0.0266424	0.902947	gray
P16401	H1-5	-0.00732396	0.902992	gray
Q9GZS3	WDR61	-0.00597273	0.903266	gray
Q86WP2	GPBP1	0.0259508	0.903335	gray
Q9Y3L5	RAP2C	0.0229432	0.903579	gray
Q12789	GTF3C1	0.00365812	0.903606	gray
Q8NF91	SYNE1	-0.016033	0.903614	gray
O94864	SUPT7L	0.0113298	0.903631	gray
P53004	BLVRA	-0.00649901	0.903685	gray
Q6P1M0	SLC27A4	0.0107804	0.903879	gray
Q86TS9	MRPL52	-0.0169913	0.904117	gray
Q96CN7	ISOC1	-0.00524016	0.904259	gray
Q9Y2S6	TMA7	0.0109824	0.904716	gray
Q5VT25	CDC42BPA	-0.00509315	0.904859	gray
Q9NTJ4	MAN2C1	-0.0134918	0.904966	gray
Q9H582	ZNF644	0.00737358	0.90503	gray
O75531	BANF1	-0.00464821	0.905033	gray
P54760	EPHB4	0.00965084	0.905083	gray
Q9UMX1	SUFU	0.014574	0.905194	gray
Q8NEZ4	KMT2C	0.0145898	0.905278	gray
P30050	RPL12	-0.00653824	0.905286	gray
Q01968	OCRL	0.00508718	0.905332	gray
Q92545	TMEM131	-0.0280362	0.905594	gray
P16949	STMN1	-0.00784549	0.905598	gray
Q86VP1	TAX1BP1	-0.00661287	0.905717	gray
Q96NT1	NAP1L5	-0.0177199	0.905898	gray
P37287	PIGA	-0.0261833	0.905983	gray
Q6P2D0	ZFP1	-0.0187044	0.906099	gray
Q96BD8	SKA1	-0.0165089	0.906209	gray
O95718	ESRRB	0.012784	0.906246	gray
Q6XE24	RBMS3	0.0074956	0.906325	gray
A0AVT1	UBA6	0.0064936	0.906412	gray
Q96DH6	MSI2	-0.00472461	0.906667	gray
Q9H1B7	IRF2BPL	0.009356	0.906672	gray
O43815	STRN	0.0048525	0.906735	gray
Q6UW63	POGLUT2	-0.00553354	0.90692	gray
Q9H2V7	SPNS1	0.00993476	0.906951	gray
Q96DM3	RMC1	0.0127739	0.907005	gray
Q13606	OR5I1	0.0145691	0.907206	gray
Q15811	ITSN1	0.0164022	0.907388	gray
Q9H270	VPS11	-0.00997822	0.907569	gray
Q8NEY1	NAV1	-0.00722807	0.907794	gray
Q8TDN6	BRIX1	-0.00453793	0.907864	gray
Q86UW9	DTX2	-0.0276766	0.908093	gray
Q16537	PPP2R5E	0.00650628	0.908255	gray
P13612	ITGA4	0.0137189	0.908259	gray
Q9BQ52	ELAC2	-0.0053106	0.908285	gray
O75064	DENND4B	0.0148515	0.908308	gray
Q96I51	RCC1L	0.00580744	0.908387	gray
O95865	DDAH2	-0.00724996	0.908395	gray
O75879	GATB	0.0187276	0.908396	gray
O43809	NUDT21	-0.00477729	0.908458	gray
P26447	S100A4	0.00962654	0.908518	gray
P61254	RPL26	0.012054	0.908652	gray
Q9UJY5	GGA1	-0.0115733	0.908802	gray
Q5TCQ9	MAGI3	-0.0120086	0.908819	gray
Q7Z7F0	KHDC4	0.00750967	0.908964	gray
P48047	ATP5PO	-0.00539521	0.908981	gray
Q96BY7	ATG2B	-0.0111544	0.909118	gray
P62937	PPIA	0.00825912	0.90948	gray
P78417	GSTO1	-0.00678354	0.909568	gray
Q15149	PLEC	-0.00251833	0.909868	gray
Q96EV8	DTNBP1	0.00935743	0.909973	gray
Q9NRF2	SH2B1	-0.020786	0.910065	gray
Q15427	SF3B4	-0.0106686	0.910108	gray
Q15843	NEDD8	0.0179961	0.910232	gray
Q8N111	CEND1	-0.0167399	0.910636	gray
O75352	MPDU1	-0.0237004	0.911003	gray
Q9NXA8	SIRT5	0.0225359	0.911054	gray
Q8NEC7	GSTCD	-0.00945211	0.911054	gray
Q9H3H1	TRIT1	-0.0143207	0.911218	gray
Q8IUE1	TGIF2LX	-0.0173536	0.911251	gray
Q5T1V6	DDX59	0.00965478	0.911256	purple
Q9GZR1	SENP6	0.0234905	0.911493	gray
Q9Y4K3	TRAF6	-0.0171872	0.911518	gray
Q15649	ZNHIT3	-0.0144395	0.912247	gray
P50851	LRBA	0.0109823	0.91234	gray
Q9NX58	LYAR	-0.00756623	0.912848	gray
Q8NE86	MCU	0.0077592	0.91285	gray
Q8NEZ3	WDR19	0.0219267	0.912877	gray
Q8TBF4	ZCRB1	-0.0206171	0.912983	gray
Q6GPH6	ITPRIPL1	0.0654291	0.91301	gray
Q92643	PIGK	-0.0124451	0.913056	gray
O75420	GIGYF1	-0.0178882	0.913798	gray
Q9BXV9	GON7	0.015928	0.914119	gray
Q6P2C8	MED27	0.00744769	0.91416	gray
Q9H9H4	VPS37B	-0.00768498	0.914591	gray
Q6ZW49	PAXIP1	-0.0115595	0.914872	gray
Q96F86	EDC3	0.00719064	0.915239	gray
Q07954	LRP1	0.00378655	0.915441	gray
Q99453	PHOX2B	0.00656529	0.915532	gray
P23508	MCC	-0.00752468	0.915571	gray
P50613	CDK7	0.00573155	0.915584	gray
Q9BUL8	PDCD10	0.0100867	0.915884	gray
Q9H777	ELAC1	-0.0305462	0.915895	gray
Q13564	NAE1	0.00380287	0.915987	gray
O95235	KIF20A	-0.00869525	0.916185	gray
Q9C0J8	WDR33	0.0114376	0.916299	gray
Q17RN3	FAM98C	0.0179493	0.916455	gray
Q8IU85	CAMK1D	0.0141003	0.916504	gray
Q8TCU4	ALMS1	-0.012543	0.916509	gray
Q13485	SMAD4	-0.00467396	0.916771	gray
Q8NEM2	SHCBP1	0.0205961	0.916863	gray
P84101	SERF2	-0.0152079	0.916868	gray
O43819	SCO2	-0.0151662	0.916902	gray
Q9NVG8	TBC1D13	0.00701334	0.916924	gray
Q9NV70	EXOC1	-0.00637699	0.917037	gray
P54727	RAD23B	0.00383029	0.91715	gray
O00213	APBB1	-0.008828	0.917591	gray
Q13907	IDI1	-0.00708507	0.917609	gray
O95926	SYF2	-0.0124001	0.917674	gray
P36551	CPOX	-0.00462249	0.917904	gray
P25705	ATP5F1A	-0.00237632	0.918082	gray
P25054	APC	0.015227	0.91822	gray
Q9H4L5	OSBPL3	0.0701104	0.918941	gray
P49748	ACADVL	-0.00424278	0.918966	gray
Q13526	PIN1	0.00802331	0.919236	gray
P30049	ATP5F1D	0.0109574	0.919365	gray
Q9NUG6	PDRG1	0.00896455	0.919453	gray
Q14141	SEPTIN6	-0.00680101	0.921022	gray
Q16222	UAP1	0.0104085	0.921072	gray
Q9H792	PEAK1	-0.00826918	0.921113	gray
O75323	NIPSNAP2	0.00622901	0.921296	gray
Q8N3F8	MICALL1	-0.0110646	0.92209	gray
Q2TAA5	ALG11	0.0128286	0.922147	gray
O14662	STX16	0.0148432	0.922232	gray
Q9Y5E3	PCDHB6	-0.0171461	0.922313	gray
Q9NR50	EIF2B3	-0.00473618	0.922807	gray
Q504U0	C4orf46	-0.0207673	0.922882	gray
O95749	GGPS1	0.00744302	0.923099	gray
Q96EE4	CCDC126	-0.00845947	0.923622	gray
Q7Z3B4	NUP54	0.00529416	0.923959	gray
Q8N1G4	LRRC47	-0.00273663	0.924115	gray
Q9BRT2	UQCC2	0.00935463	0.924341	gray
O14562	UBFD1	-0.0067257	0.924489	gray
O14874	BCKDK	-0.00868398	0.924554	gray
Q5VYS8	TUT7	0.0128646	0.92462	gray
Q92841	DDX17	0.00414109	0.924666	purple
Q66LE6	PPP2R2D	0.0145212	0.925146	gray
Q9BTV6	DPH7	-0.0176094	0.925264	gray
Q96MX6	DNAAF10	-0.00581137	0.925319	gray
Q15628	TRADD	0.0167561	0.925423	gray
P00734	F2	-0.00714222	0.925499	gray
P02753	RBP4	0.021417	0.925665	gray
Q9HB90	RRAGC	0.00516311	0.925815	gray
Q9Y2I7	PIKFYVE	0.0137377	0.926457	gray
P51965	UBE2E1	0.010384	0.926644	gray
Q9P031	CCDC59	0.00604167	0.926648	gray
Q9H7Z6	KAT8	-0.00790846	0.926699	gray
Q13951	CBFB	-0.00638965	0.926831	gray
Q15672	TWIST1	0.0107557	0.927158	gray
Q9NWU5	MRPL22	0.0129341	0.927226	gray
P17097	ZNF7	0.0158232	0.927307	gray
O43236	SEPTIN4	0.0113868	0.927774	gray
Q86Y56	DNAAF5	-0.00806753	0.927888	gray
P49674	CSNK1E	-0.0208641	0.928141	gray
Q14766	LTBP1	-0.0106187	0.928185	gray
Q9UKK3	PARP4	-0.0174465	0.928284	gray
P62068	USP46	-0.0297208	0.92833	gray
P63218	GNG5	0.00847565	0.92844	gray
P04899	GNAI2	0.0052813	0.92846	gray
Q9NPI6	DCP1A	0.0067262	0.928492	gray
P45954	ACADSB	-0.00589816	0.928533	gray
Q86YV9	HPS6	0.0198911	0.928572	gray
P47974	ZFP36L2	0.0117576	0.928794	gray
Q9Y5B9	SUPT16H	-0.00231118	0.928827	gray
O95159	ZFPL1	0.0156387	0.928853	gray
O43309	ZSCAN12	-0.0204409	0.928905	gray
Q9Y575	ASB3	0.0128337	0.9291	gray
Q9NUJ1	ABHD10	-0.00435428	0.92923	gray
Q9NRX2	MRPL17	0.00649309	0.929686	gray
Q9NZD8	SPG21	0.00968088	0.929688	gray
Q9NW68	BSDC1	0.0135868	0.929906	gray
A5YKK6	CNOT1	0.00367741	0.929927	gray
Q14149	MORC3	0.0062597	0.930249	gray
P11441	UBL4A	-0.00632633	0.930338	gray
Q02750	MAP2K1	-0.00330088	0.930579	gray
P63267	ACTG2	-0.0541437	0.930665	gray
Q96EP0	RNF31	-0.00588662	0.930772	gray
Q9HCG8	CWC22	-0.00776758	0.930839	gray
Q15334	LLGL1	0.00579167	0.931454	gray
Q9UIW2	PLXNA1	0.0132576	0.931675	gray
Q5VUA4	ZNF318	-0.00496739	0.931735	gray
P13611	VCAN	0.00567796	0.932091	gray
Q9Y263	PLAA	-0.00188578	0.932316	gray
Q13247	SRSF6	-0.00773971	0.932698	gray
Q5H9R4	ARMCX4	0.0200087	0.932975	gray
Q14684	RRP1B	-0.00335491	0.932975	gray
Q969Z0	TBRG4	0.00610176	0.932986	gray
Q7L523	RRAGA	-0.0155027	0.933198	gray
P38432	COIL	-0.00634327	0.933447	gray
O00422	SAP18	-0.0055011	0.933627	gray
P16070	CD44	-0.0167961	0.934064	gray
P23246	SFPQ	-0.00367864	0.934641	gray
O15085	ARHGEF11	0.00423453	0.934689	gray
P62826	RAN	0.00510073	0.934828	gray
Q9BV29	CCDC32	-0.060705	0.934879	gray
Q7L592	NDUFAF7	-0.00864724	0.935502	gray
Q9Y5B8	NME7	-0.00527538	0.93561	gray
Q5VT06	CEP350	0.0114232	0.935615	gray
Q9NY93	DDX56	-0.00409902	0.936041	purple
Q8WTT2	NOC3L	0.0043866	0.936266	gray
O43929	ORC4	-0.00647057	0.936274	gray
Q9BZQ6	EDEM3	0.00581747	0.936365	gray
Q9UHD8	SEPTIN9	0.00291055	0.93677	gray
Q9Y262	EIF3L	0.00327348	0.937455	gray
P29375	KDM5A	-0.02105	0.937651	gray
P18085	ARF4	0.00944995	0.937835	gray
O15382	BCAT2	-0.0106059	0.937853	gray
Q9Y4J8	DTNA	0.0316034	0.938089	gray
Q8IXQ4	GPALPP1	-0.00534477	0.938136	gray
Q9Y312	AAR2	-0.00732627	0.938302	gray
Q9BUT1	BDH2	-0.00583198	0.938308	gray
Q15633	TARBP2	0.00702711	0.938349	gray
Q9Y6D0	SELENOK	-0.0226136	0.938731	gray
P61225	RAP2B	-0.0112267	0.938846	gray
Q8WUP2	FBLIM1	-0.00725703	0.938994	gray
Q8TCD5	NT5C	-0.00619854	0.93901	gray
P22670	RFX1	0.00946591	0.939462	gray
Q8N163	CCAR2	-0.00194312	0.939471	gray
Q9HAB8	PPCS	-0.00678699	0.939734	gray
Q96EV2	RBM33	-0.00565341	0.93975	gray
P07108	DBI	0.00328269	0.939793	gray
O43657	TSPAN6	-0.00950412	0.939822	gray
Q9Y4E8	USP15	0.00455974	0.940092	gray
Q9Y6X3	MAU2	0.00664819	0.94039	gray
Q7L8L6	FASTKD5	-0.00961852	0.940602	gray
Q13098	GPS1	0.00454615	0.940773	gray
Q6ZN18	AEBP2	-0.00744313	0.940831	gray
Q8NFU3	TSTD1	-0.00839522	0.940972	gray
Q96E11	MRRF	0.00615904	0.941066	gray
Q96S59	RANBP9	0.00738311	0.941325	gray
Q9BXP2	SLC12A9	-0.00720464	0.941895	gray
P60510	PPP4C	0.00729129	0.942037	gray
Q99567	NUP88	0.00287189	0.942091	gray
Q9BYB4	GNB1L	0.00780558	0.94212	gray
P68366	TUBA4A	-0.00299028	0.94235	gray
P49643	PRIM2	-0.00498308	0.942967	gray
Q5VV52	ZNF691	0.0142193	0.943079	gray
Q9Y287	ITM2B	-0.0361129	0.943305	gray
O75787	ATP6AP2	0.00842417	0.943337	gray
Q9HCE5	METTL14	-0.008779	0.94351	gray
Q15397	PUM3	-0.00542632	0.943593	gray
Q8TEP8	CEP192	0.0103733	0.943669	gray
Q86WJ1	CHD1L	0.00465642	0.943687	gray
Q6AI12	ANKRD40	-0.0112682	0.943932	gray
Q96D53	COQ8B	0.00887841	0.94398	gray
O60291	MGRN1	-0.00785384	0.944095	gray
Q9NZJ9	NUDT4	0.0103707	0.944226	gray
Q92954	PRG4	-0.0107778	0.944237	gray
Q64LD2	WDR25	0.0110232	0.944481	gray
Q9BW66	CINP	0.00918371	0.944772	gray
Q9BZQ8	NIBAN1	-0.0206386	0.944795	gray
Q8NAF0	ZNF579	-0.00931821	0.94511	gray
O94763	URI1	-0.00586336	0.945259	gray
O94811	TPPP	-0.0150978	0.945378	gray
O75190	DNAJB6	-0.00423261	0.945544	gray
O75533	SF3B1	0.00210854	0.945611	gray
Q9UID3	VPS51	-0.00454847	0.945857	gray
Q9Y3D6	FIS1	0.00798587	0.945974	gray
Q9NY59	SMPD3	0.011666	0.946315	gray
Q9NQS7	INCENP	-0.00580319	0.946344	gray
P07339	CTSD	0.00289819	0.946595	gray
P55199	ELL	-0.0144606	0.946618	gray
Q9H4L4	SENP3	0.00512511	0.946709	gray
Q9BYV8	CEP41	-0.00636558	0.946883	gray
P27816	MAP4	0.00310546	0.947007	gray
Q9UBB5	MBD2	-0.00941985	0.947274	gray
Q96S52	PIGS	0.00859062	0.947407	gray
Q8N0Y7	PGAM4	0.0168843	0.947585	gray
P62273	RPS29	0.00609704	0.947697	gray
Q92560	BAP1	0.00806521	0.947951	gray
Q8WVK7	SKA2	0.0123722	0.948081	gray
O95084	PRSS23	0.0192947	0.948285	gray
Q9UEE9	CFDP1	-0.00690622	0.948512	gray
P18887	XRCC1	-0.00467166	0.948544	gray
Q86TP1	PRUNE1	0.00483373	0.948572	gray
Q9Y448	KNSTRN	-0.00884916	0.948724	gray
Q5RKV6	EXOSC6	0.00414189	0.948978	gray
P15153	RAC2	-0.00808083	0.949299	gray
Q9BQP7	MGME1	0.00821593	0.949367	gray
P31150	GDI1	0.00582641	0.950041	gray
P29083	GTF2E1	0.00362467	0.950058	gray
P29992	GNA11	0.0039353	0.950241	gray
Q9HAU4	SMURF2	-0.00567411	0.950317	gray
P34932	HSPA4	-0.00147103	0.950515	gray
Q02224	CENPE	-0.0553935	0.950544	gray
Q2TBE0	CWF19L2	-0.00573238	0.950595	gray
Q3KNV8	PCGF3	-0.00896373	0.951041	gray
Q99633	PRPF18	0.00618706	0.951596	gray
P20073	ANXA7	-0.00453062	0.951746	gray
Q6SPF0	SAMD1	0.0045972	0.951765	gray
Q6UXE8	BTNL3	-0.00798316	0.951985	gray
Q9Y259	CHKB	0.0146742	0.951999	gray
Q96HE7	ERO1A	0.00340175	0.952052	gray
P18827	SDC1	-0.00573061	0.952161	gray
Q9NVC6	MED17	-0.00970165	0.952343	gray
A6NED2	RCCD1	-0.00631438	0.95242	gray
Q7Z2Z2	EFL1	0.00390164	0.952719	gray
Q9BQD3	KXD1	0.0151832	0.952854	gray
P32321	DCTD	0.00553379	0.952858	gray
Q8TDM6	DLG5	-0.00316644	0.952951	gray
P25786	PSMA1	0.00217023	0.953021	gray
Q9BYJ9	YTHDF1	0.0040719	0.953028	gray
Q5F1R6	DNAJC21	0.00832747	0.95303	gray
O94760	DDAH1	0.00320287	0.953161	gray
Q9UBS8	RNF14	0.0102912	0.953207	gray
Q13362	PPP2R5C	-0.00532877	0.953218	gray
P83731	RPL24	0.00802576	0.953457	gray
Q9NVF7	FBXO28	0.00561213	0.953467	gray
O75094	SLIT3	0.00456709	0.953637	gray
Q8NBX0	SCCPDH	0.0041544	0.95383	gray
O95232	LUC7L3	0.00202172	0.953863	gray
P31146	CORO1A	0.00564097	0.954007	gray
Q12872	SFSWAP	-0.00490747	0.954009	gray
Q8N5Y2	MSL3	0.00846197	0.954038	gray
Q9UBJ2	ABCD2	-0.0067169	0.954309	gray
Q07666	KHDRBS1	0.00285344	0.954363	gray
Q9BQG2	NUDT12	0.0056697	0.954382	gray
Q9P2N4	ADAMTS9	0.00672631	0.954394	gray
Q8NEZ5	FBXO22	-0.00280376	0.954591	gray
Q96H55	MYO19	-0.00594369	0.95464	gray
Q16891	IMMT	-0.00146742	0.954662	gray
Q8N5Y8	PARP16	-0.0196598	0.954827	gray
Q12756	KIF1A	0.00279543	0.955231	gray
O75167	PHACTR2	-0.00974195	0.955232	gray
P28070	PSMB4	-0.00558507	0.955403	gray
Q9BTC0	DIDO1	0.00321793	0.955437	gray
Q96S19	METTL26	0.00797628	0.955456	gray
Q53HL2	CDCA8	-0.00500964	0.955606	gray
Q9P0U3	SENP1	0.00725089	0.955836	gray
P63208	SKP1	-0.00271684	0.955925	gray
Q16854	DGUOK	-0.00537971	0.956204	gray
O95721	SNAP29	-0.00517113	0.956717	gray
Q96JB2	COG3	-0.00396984	0.956729	gray
Q9BQ39	DDX50	-0.00250297	0.956885	purple
P41134	ID1	0.00756974	0.957002	gray
O14936	CASK	-0.00458706	0.957087	gray
Q13895	BYSL	-0.00376405	0.957428	gray
Q8TAP6	CEP76	0.00742133	0.957516	gray
Q5T7V8	GORAB	-0.00959565	0.957597	gray
Q9ULC3	RAB23	-0.00444318	0.95776	gray
Q9UK59	DBR1	0.00337342	0.957814	gray
O95757	HSPA4L	-0.0037453	0.957912	gray
Q4J6C6	PREPL	-0.00253874	0.95801	gray
P55060	CSE1L	0.00159025	0.958153	gray
Q14019	COTL1	0.00663609	0.958516	gray
Q15526	SURF1	0.00365033	0.958599	gray
Q7L273	KCTD9	-0.0115314	0.958763	gray
Q92804	TAF15	0.00503397	0.958812	gray
O75061	DNAJC6	0.0098626	0.959095	gray
Q8N2F6	ARMC10	0.00390328	0.959229	gray
P54819	AK2	-0.00176001	0.959714	gray
Q9UN74	PCDHA4	0.0086062	0.959723	gray
Q86V81	ALYREF	0.00227709	0.95985	gray
Q96SU4	OSBPL9	-0.00276579	0.959907	gray
Q9Y385	UBE2J1	0.00934507	0.959922	gray
P00519	ABL1	0.00682616	0.959941	gray
Q8WVJ2	NUDCD2	0.00687744	0.959941	gray
Q9P0M9	MRPL27	-0.00338326	0.959959	gray
Q96SW2	CRBN	-0.00868429	0.960509	gray
Q99590	SCAF11	0.00320718	0.960625	gray
P38646	HSPA9	-0.00107586	0.960791	gray
Q9Y606	PUS1	-0.00397007	0.960847	gray
Q6IBS0	TWF2	-0.00364909	0.960936	gray
Q9NRH1	YAE1	-0.00586649	0.961339	gray
P28715	ERCC5	0.0118141	0.961419	gray
Q8NHQ9	DDX55	0.00450944	0.961457	purple
Q9BYC9	MRPL20	-0.00435538	0.961462	gray
Q14151	SAFB2	-0.00288523	0.961486	gray
Q9H5V9	STEEP1	-0.0105609	0.961639	gray
Q9ULD4	BRPF3	-0.0127726	0.961715	gray
P46108	CRK	-0.00455436	0.961841	gray
P43378	PTPN9	0.00448072	0.962171	gray
Q92805	GOLGA1	-0.00573556	0.962426	gray
Q99469	STAC	0.00778352	0.962436	gray
Q17RS7	GEN1	0.00683343	0.963025	gray
P04181	OAT	0.00173945	0.963178	gray
O75964	ATP5MG	0.00442009	0.963383	gray
P50213	IDH3A	0.00276254	0.963414	gray
Q9NXX6	NSMCE4A	-0.00648622	0.963669	gray
P63261	ACTG1	-0.00917317	0.963723	gray
P27694	RPA1	-0.00156689	0.963935	gray
Q7Z5K2	WAPL	0.00302389	0.96416	gray
Q9BXS5	AP1M1	0.00208042	0.96453	gray
Q71SY5	MED25	0.00752688	0.964556	gray
P33981	TTK	0.00385765	0.965081	gray
Q8NFJ9	BBS1	0.00730194	0.965246	gray
P31942	HNRNPH3	-0.00465564	0.96535	gray
Q16773	KYAT1	0.00300121	0.965422	gray
Q86X27	RALGPS2	-0.00570258	0.9655	gray
P38159	RBMX	0.00266451	0.96554	gray
O75330	HMMR	-0.00730598	0.965586	gray
Q9Y587	AP4S1	0.0133265	0.965759	gray
O60427	FADS1	0.00318293	0.965892	gray
Q9H8Y5	ANKZF1	0.00367415	0.966163	gray
Q8NE01	CNNM3	0.00462846	0.966282	gray
Q9UKK9	NUDT5	-0.0028833	0.96656	gray
O95197	RTN3	-0.00394043	0.966604	gray
Q4VC31	MIX23	-0.0033881	0.966624	gray
P27348	YWHAQ	-0.00381233	0.966665	gray
P56537	EIF6	-0.00184896	0.967217	gray
O00287	RFXAP	0.0057668	0.967222	gray
P05164	MPO	0.00552999	0.967457	gray
Q8TF05	PPP4R1	-0.00433896	0.967745	gray
Q32NB8	PGS1	0.00379408	0.967927	gray
Q9NWH9	SLTM	-0.00201029	0.968198	gray
Q8WXI9	GATAD2B	-0.00262526	0.968417	gray
Q9BVW5	TIPIN	-0.0121031	0.969089	gray
P84090	ERH	0.00365721	0.969215	gray
Q5VSL9	STRIP1	0.00373557	0.969461	gray
Q8TBF2	PRXL2B	-0.00178577	0.969499	gray
Q08752	PPID	0.00141497	0.969523	gray
Q5T8D3	ACBD5	0.0059864	0.969726	gray
Q8IVT5	KSR1	0.00426426	0.969953	gray
P07738	BPGM	0.00280415	0.970068	gray
Q6ZW31	SYDE1	-0.0055554	0.970277	gray
O43683	BUB1	-0.0151184	0.970778	gray
Q99547	MPHOSPH6	0.00223447	0.970854	gray
P62837	UBE2D2	0.00823804	0.9709	gray
Q9Y2X9	ZNF281	0.00136612	0.970917	gray
P15622	ZNF250	0.0246282	0.970925	gray
Q8N988	ZNF557	0.00967591	0.971201	gray
P29590	PML	0.00210191	0.971664	gray
Q9Y696	CLIC4	-0.00312433	0.971675	gray
Q6GQQ9	OTUD7B	-0.00303062	0.972141	gray
Q96RL7	VPS13A	0.00238286	0.972568	gray
Q96T88	UHRF1	0.00148633	0.972606	gray
Q8IWJ2	GCC2	0.0017657	0.972707	gray
P35998	PSMC2	0.00126912	0.97278	gray
A6NHR9	SMCHD1	-0.00129075	0.972792	gray
O15078	CEP290	0.00796881	0.973101	gray
Q9H300	PARL	-0.00506024	0.973102	gray
Q9C0B7	TANGO6	0.00343587	0.973502	gray
P14859	POU2F1	-0.00393764	0.974153	gray
Q14693	LPIN1	-0.00289911	0.974308	gray
Q13163	MAP2K5	-0.00384042	0.974798	gray
Q9Y4P8	WIPI2	0.0043961	0.974808	gray
P61371	ISL1	-0.00278225	0.975211	gray
O75529	TAF5L	-0.00440736	0.975224	gray
O00507	USP9Y	0.0112896	0.97527	gray
P54802	NAGLU	0.00340153	0.975709	gray
P21246	PTN	-0.00213035	0.97581	gray
Q969P0	IGSF8	0.00417413	0.975884	gray
Q9H7D0	DOCK5	-0.00297568	0.976378	gray
Q9UHV7	MED13	0.00423498	0.97647	gray
Q9BQA9	CYBC1	0.00267739	0.976482	gray
Q9UPM9	B9D1	0.00725314	0.976484	gray
Q8IXH7	NELFCD	0.00221505	0.976792	gray
Q8NEJ9	NGDN	-0.00299419	0.976881	gray
Q712K3	UBE2R2	-0.00403465	0.97722	gray
Q6ZMZ3	SYNE3	0.00390499	0.977472	gray
O14521	SDHD	0.00521777	0.977534	gray
Q99614	TTC1	-0.00218122	0.977659	gray
Q9P2R7	SUCLA2	0.00181296	0.977705	gray
Q9P2Q2	FRMD4A	0.00722771	0.977744	gray
Q8N461	FBXL16	0.00501918	0.97789	gray
Q13045	FLII	0.00148997	0.977907	gray
Q719H9	KCTD1	0.00433781	0.977926	gray
Q9UKI8	TLK1	-0.0035047	0.978232	gray
P17706	PTPN2	-0.00466855	0.978383	gray
Q14686	NCOA6	-0.00258275	0.97874	gray
Q8WUQ7	CACTIN	0.00364409	0.978851	gray
Q9BRR6	ADPGK	-0.00234235	0.978907	gray
Q8TEV9	SMCR8	0.00205543	0.979172	gray
Q99728	BARD1	0.00552521	0.97918	gray
P06737	PYGL	-0.00674106	0.979183	gray
Q04323	UBXN1	0.00205637	0.979197	gray
Q9UM13	ANAPC10	0.00573828	0.979293	gray
Q2VPB7	AP5B1	0.00410072	0.979393	gray
Q8TEA1	NSUN6	-0.0025455	0.979638	gray
Q9BSB4	ATG101	0.00429128	0.979674	gray
Q8NBZ7	UXS1	-0.00351253	0.97986	gray
P30154	PPP2R1B	0.00158618	0.97991	gray
Q14696	MESD	0.00173687	0.979915	gray
Q96T76	MMS19	-0.00129575	0.980137	gray
Q9H772	GREM2	-0.00825299	0.980198	gray
Q13428	TCOF1	-0.000907722	0.980632	gray
Q9BY49	PECR	-0.00328949	0.980654	gray
P06396	GSN	-0.00148414	0.980708	gray
Q8NB90	SPATA5	0.00100212	0.980948	gray
Q86VX9	MON1A	-0.00298292	0.981043	gray
Q5JPF3	ANKRD36C	0.00151444	0.981261	gray
Q9NXS2	QPCTL	0.00346322	0.981414	gray
Q96GM5	SMARCD1	-0.0013762	0.981641	gray
Q6P1X5	TAF2	-0.0050495	0.981643	gray
Q7Z4H7	HAUS6	0.00112146	0.981927	gray
Q99676	ZNF184	-0.00386441	0.982004	gray
Q9UK61	TASOR	0.00185391	0.982086	gray
P52747	ZNF143	0.00165945	0.982311	gray
Q96Q05	TRAPPC9	-0.0013688	0.982318	gray
O95139	NDUFB6	0.00152568	0.982326	gray
Q8N556	AFAP1	-0.00205457	0.982577	gray
O95169	NDUFB8	-0.0040809	0.982651	gray
Q9ULA0	DNPEP	0.00106703	0.98271	gray
P15144	ANPEP	-0.00394926	0.982926	gray
Q9NPE3	NOP10	0.00163098	0.983067	gray
O95071	UBR5	-0.00105889	0.983265	gray
P15848	ARSB	-0.00352147	0.983897	gray
O14639	ABLIM1	0.00189424	0.983941	gray
Q96AY4	TTC28	0.00120163	0.984358	gray
Q01831	XPC	0.0014574	0.984692	gray
Q9UBU9	NXF1	0.00120849	0.984904	gray
Q99689	FEZ1	-0.0106583	0.985367	gray
P49327	FASN	0.000569669	0.985593	gray
Q9NUL3	STAU2	0.00119113	0.985692	gray
P20810	CAST	0.0012172	0.985762	gray
Q9UDT6	CLIP2	0.000826893	0.98591	gray
P49903	SEPHS1	-0.00139039	0.985931	gray
Q9BSE4	HERPUD2	0.00277292	0.986084	gray
Q9BRT3	MIEN1	0.00206481	0.986108	gray
Q9NXN4	GDAP2	-0.00205858	0.986287	gray
P48556	PSMD8	-0.00124627	0.986706	gray
Q86WN1	FCHSD1	0.00333759	0.986971	gray
P22392	NME2	-0.00121607	0.987357	gray
O60524	NEMF	-0.00136012	0.987551	gray
Q5XKP0	MICOS13	0.00241655	0.987656	gray
O00425	IGF2BP3	-0.000901002	0.987691	gray
P23634	ATP2B4	0.00157568	0.987707	gray
Q96BP3	PPWD1	0.000715032	0.987733	gray
O75934	BCAS2	-0.000341824	0.987771	gray
Q96JJ7	TMX3	0.00103444	0.987943	gray
Q12765	SCRN1	0.00119586	0.988058	gray
Q8N158	GPC2	0.00111435	0.988058	gray
Q9H5X1	CIAO2A	0.00125343	0.98814	gray
P60002	ELOF1	0.00347165	0.988387	gray
Q8TD16	BICD2	-0.000901046	0.988489	gray
Q9UNW1	MINPP1	-0.000794865	0.98863	gray
O75937	DNAJC8	-0.000559879	0.988739	gray
Q8N335	GPD1L	0.00154611	0.988882	gray
P09211	GSTP1	-0.00121771	0.988997	gray
Q96RS6	NUDCD1	0.000467453	0.989081	gray
Q8TCE6	DENND10	-0.00251655	0.98911	gray
Q9NYL4	FKBP11	-0.00315476	0.989148	gray
Q8WYP5	AHCTF1	-0.000724224	0.989176	gray
Q12824	SMARCB1	-0.000810046	0.989564	gray
Q9UBQ0	VPS29	-0.000804414	0.989571	gray
Q53FA7	TP53I3	0.000962416	0.989635	gray
Q15019	SEPTIN2	-0.000412406	0.989819	gray
Q8NE71	ABCF1	0.000594643	0.989837	gray
P15121	AKR1B1	0.000772373	0.989922	gray
Q9Y6G9	DYNC1LI1	-0.00074668	0.989986	gray
Q96HD1	CRELD1	-0.00252548	0.990073	gray
Q9UHF1	EGFL7	-0.00112199	0.990103	gray
Q8ND76	CCNY	-0.000732604	0.990213	gray
P16870	CPE	-0.00117841	0.990883	gray
P61026	RAB10	-0.000614577	0.990976	gray
P61106	RAB14	0.000583825	0.991665	gray
P19086	GNAZ	-0.00153696	0.991767	gray
P35226	BMI1	-0.000829596	0.991822	gray
Q08426	EHHADH	0.00161923	0.991912	gray
P17844	DDX5	0.000243126	0.9921	purple
Q9Y2Z9	COQ6	-0.00137083	0.99212	gray
Q8TDP1	RNASEH2C	-0.000837822	0.992158	gray
Q711Q0	CEFIP	-0.00109649	0.992169	gray
Q9H1A3	METTL9	0.00105566	0.992803	gray
Q5JRX3	PITRM1	0.000567926	0.993349	gray
Q99816	TSG101	-0.000405544	0.99342	gray
Q9BYD2	MRPL9	0.000444509	0.993591	gray
P51531	SMARCA2	-0.000848	0.993713	gray
Q9NP66	HMG20A	0.000534597	0.993756	gray
Q9BXW6	OSBPL1A	-0.000648182	0.993789	gray
Q6IQ49	SDE2	0.000656978	0.993986	gray
Q96HW7	INTS4	0.000662465	0.993998	gray
Q9Y4D8	HECTD4	0.000603491	0.99434	gray
Q8N8R7	ARL14EP	-0.000824726	0.994729	gray
A5PLN9	TRAPPC13	-0.000560962	0.994853	gray
Q9P0M6	MACROH2A2	-0.000249001	0.994867	gray
O00186	STXBP3	0.000531545	0.995152	gray
O43670	ZNF207	-0.000577612	0.995163	gray
P39019	RPS19	0.000320688	0.995461	gray
Q9HAS0	C17orf75	-0.000298021	0.995555	gray
Q99081	TCF12	-0.000994489	0.995593	gray
O15371	EIF3D	-0.000253459	0.996358	gray
Q9UQN3	CHMP2B	-0.000809693	0.99653	gray
Q92547	TOPBP1	-0.000372773	0.996566	gray
Q52LR7	EPC2	-0.000495984	0.996613	gray
P03951	F11	0.001282	0.996697	gray
O43818	RRP9	-0.000182051	0.99733	gray
Q8TEQ0	SNX29	0.000154853	0.997831	gray
O14972	VPS26C	0.000132423	0.99797	gray
Q9UHG3	PCYOX1	0.000116633	0.998275	gray
P07196	NEFL	-0.000161783	0.99831	gray
P49589	CARS1	6.6484e-05	0.998863	gray
Q9Y223	GNE	4.76396e-05	0.999455	gray
P19388	POLR2E	3.89945e-05	0.999564	gray
Q8NCH0	CHST14	-4.99975e-06	0.999978	gray

### Sheet: BioE3 MZ1
Protein.ID	Gene.Name	log2FC	p.adj	Color
O60885	BRD4	5.02	2.24e-09	green
P25440	BRD2	4.33	1.05e-05	green
Q8N1B4	VPS52	2.95	6.99e-05	yellow
Q9Y6I4	USP3	-2.35	0.000806	gray
P42765	ACAA2	-2.1	0.0179	gray
Q15013	MAD2L1BP	-1.6	0.0418	gray
Q5EE01	CENPW	-1.76	0.144	gray
Q92530	PSMF1	-2.24	0.144	gray
Q96TA1	NIBAN2	-0.491	0.144	gray
Q9BWF2	TRAIP	1.27	0.144	gray
Q96GX5	MASTL	1.1	0.232	gray
O43402	EMC8	-3.35	0.239	gray
Q6UWP7	LCLAT1	-3.47	0.258	gray
O43719	HTATSF1	-0.975	0.314	gray
O94808	GFPT2	0.574	0.314	gray
P24863	CCNC	-3.97	0.314	gray
Q9C037	TRIM4	0.634	0.314	gray
Q8WXD5	GEMIN6	-2.27	0.314	red
P24928	POLR2A	0.514	0.339	gray
Q96I59	NARS2	0.703	0.34	gray
Q9NVU0	POLR3E	-1.59	0.34	gray
P36406	TRIM23	-2.28	0.342	gray
P45973	CBX5	1.11	0.342	gray
Q9NQC7	CYLD	1.41	0.342	gray
Q06265	EXOSC9	-1.8	0.376	gray
Q9BW60	ELOVL1	-0.809	0.397	gray
Q8N1G2	CMTR1	0.441	0.453	gray
Q9Y2X0	MED16	-0.405	0.472	gray
Q9H6R0	DHX33	0.405	0.535	gray
Q86T82	USP37	1.04	0.542	gray
Q96BY7	ATG2B	-0.974	0.542	gray
O95707	POP4	0.34	0.551	gray
P61221	ABCE1	0.409	0.551	gray
P67809	YBX1	0.672	0.551	gray
Q8TD47	RPS4Y2	-3.27	0.551	gray
Q9BTY7	HGH1	1.15	0.551	gray
A8MXV4	NUDT19	0.346	0.576	gray
Q53R41	FASTKD1	0.534	0.576	gray
Q8NFG4	FLCN	0.707	0.576	gray
Q9C0F1	CEP44	-0.713	0.576	gray
Q9NSI6	BRWD1	0.884	0.576	gray
O15484	CAPN5	1.26	0.641	gray
O60841	EIF5B	-0.52	0.641	gray
O75351	VPS4B	-1.55	0.641	gray
P11532	DMD	1.28	0.641	gray
P16615	ATP2A2	0.433	0.641	gray
P20226	TBP	-0.543	0.641	gray
P42766	RPL35	0.419	0.641	gray
P51571	SSR4	0.325	0.641	gray
P61160	ACTR2	0.328	0.641	gray
Q12770	SCAP	-1.55	0.641	gray
Q7Z5K2	WAPL	-0.607	0.641	gray
Q86US8	SMG6	1.2	0.641	gray
Q8TEM1	NUP210	-1.7	0.641	gray
Q8WZ42	TTN	-2.37	0.641	gray
Q96EL2	MRPS24	-2.55	0.641	gray
Q96T60	PNKP	-0.87	0.641	gray
Q99943	AGPAT1	2.3	0.641	gray
Q9GZN8	C20orf27	-1.12	0.641	gray
Q9NRN9	METTL5	-1.4	0.641	gray
Q9UHR5	SAP30BP	-0.519	0.641	gray
Q9Y613	FHOD1	-0.931	0.641	gray
Q8NBF2	NHLRC2	-0.556	0.656	gray
O75909	CCNK	-0.766	0.658	gray
P07355	ANXA2	1.05	0.658	gray
P10321	HLA-C	0.303	0.658	gray
P13798	APEH	0.722	0.658	gray
P35916	FLT4	-1.89	0.658	gray
Q14534	SQLE	0.578	0.658	gray
Q6NXT4	SLC30A6	-1.2	0.658	gray
Q86T24	ZBTB33	-0.325	0.658	gray
Q96QE3	ATAD5	0.526	0.658	gray
Q9BR61	ACBD6	-1.24	0.658	gray
Q9H3K6	BOLA2B	0.65	0.658	gray
Q9HC36	MRM3	1.22	0.658	gray
Q9Y605	MRFAP1	0.507	0.658	gray
Q9Y678	COPG1	-0.679	0.658	gray
Q15059	BRD3	2.55	0.658	green
P15104	GLUL	-0.251	0.664	gray
P61964	WDR5	-1.24	0.664	gray
P78549	NTHL1	1.05	0.664	gray
Q9BQC3	DPH2	-1.12	0.664	gray
Q9Y2Y0	ARL2BP	1.63	0.664	gray
P45954	ACADSB	2.28	0.665	gray
Q10471	GALNT2	1.25	0.665	gray
Q6AHZ1	ZNF518A	0.315	0.665	gray
Q9NQW7	XPNPEP1	1.12	0.665	gray
Q9UQB8	BAIAP2	0.828	0.683	gray
O43747	AP1G1	-0.446	0.683	gray
O75665	OFD1	1	0.683	gray
O95983	MBD3	0.525	0.683	gray
P01106	MYC	0.416	0.683	gray
P02675	FGB	-2.18	0.683	gray
P10586	PTPRF	1.93	0.683	gray
P11310	ACADM	0.345	0.683	gray
P19174	PLCG1	-1.91	0.683	gray
P31942	HNRNPH3	0.266	0.683	gray
P35251	RFC1	0.401	0.683	gray
P42771	CDKN2A	0.562	0.683	gray
P49006	MARCKSL1	-0.886	0.683	gray
P61956	SUMO2	0.259	0.683	gray
P68104	EEF1A1	-0.21	0.683	gray
Q13490	BIRC2	-1.2	0.683	gray
Q13625	TP53BP2	-0.697	0.683	gray
Q13889	GTF2H3	1.15	0.683	gray
Q56NI9	ESCO2	2.52	0.683	gray
Q5THJ4	VPS13D	0.671	0.683	gray
Q68CQ4	UTP25	0.312	0.683	gray
Q6ICB0	DESI1	-1.73	0.683	gray
Q6P2H3	CEP85	-1.13	0.683	gray
Q7Z569	BRAP	0.352	0.683	gray
Q7Z7H8	MRPL10	0.466	0.683	gray
Q8TCS8	PNPT1	0.664	0.683	gray
Q8WVM8	SCFD1	0.317	0.683	gray
Q96AP4	ZUP1	-0.369	0.683	gray
Q96JG8	MAGED4B	0.274	0.683	gray
Q96LD4	TRIM47	1.63	0.683	gray
Q96Q05	TRAPPC9	-0.949	0.683	gray
Q9BRJ7	NUDT16L1	0.985	0.683	gray
Q9BU76	MMTAG2	-0.37	0.683	gray
Q9BYN8	MRPS26	0.637	0.683	gray
Q9H2Y7	ZNF106	-1.05	0.683	gray
Q9H3P7	ACBD3	1.91	0.683	gray
Q9NQ29	LUC7L	-1.3	0.683	gray
Q9NX46	ADPRS	-0.827	0.683	gray
Q14444	CAPRIN1	-2.89	0.695	gray
P07305	H1-0	0.499	0.71	gray
Q5R3I4	TTC38	0.573	0.725	gray
Q8N4T4	ARHGEF39	0.588	0.725	gray
Q8TBC3	SHKBP1	-0.34	0.725	gray
Q9NP73	ALG13	0.28	0.725	gray
Q9Y620	RAD54B	-0.808	0.725	gray
O94826	TOMM70	-0.323	0.735	gray
O94927	HAUS5	-0.63	0.735	gray
Q6RFH5	WDR74	1.25	0.735	gray
Q96AA3	RFT1	-1.89	0.735	gray
Q9Y2G8	DNAJC16	-1.46	0.735	gray
Q9Y5X3	SNX5	-1.2	0.735	gray
Q7L576	CYFIP1	0.248	0.744	gray
E9PRG8	C11orf98	0.712	0.747	gray
Q8NEM2	SHCBP1	-0.322	0.747	gray
P36776	LONP1	0.245	0.754	gray
O43670	ZNF207	-0.312	0.758	gray
A0MZ66	SHTN1	-1.54	0.762	gray
P15531	NME1	0.248	0.762	gray
P40616	ARL1	-0.302	0.762	gray
P48059	LIMS1	-2.77	0.762	gray
P50897	PPT1	-1.09	0.762	gray
P57772	EEFSEC	0.384	0.762	gray
Q00653	NFKB2	0.829	0.762	gray
Q02241	KIF23	-0.627	0.762	gray
Q13084	MRPL28	-1.16	0.762	gray
Q15020	SART3	0.326	0.762	gray
Q5SXM2	SNAPC4	-0.428	0.762	gray
Q6DCA0	AMMECR1L	-0.963	0.762	gray
Q6P158	DHX57	-0.647	0.762	gray
Q6PIY7	TENT2	-0.394	0.762	gray
Q8N5C6	SRBD1	-1.57	0.762	gray
Q92797	SYMPK	-0.26	0.762	gray
Q92905	COPS5	0.396	0.762	gray
Q96RL1	UIMC1	1.67	0.762	gray
Q9NTK5	OLA1	0.282	0.762	gray
Q9Y4C8	RBM19	0.894	0.762	gray
O75794	CDC123	-0.26	0.763	gray
P27144	AK4	-0.977	0.763	gray
O75530	EED	0.344	0.764	gray
Q04637	EIF4G1	-0.205	0.764	gray
Q9P253	VPS18	-1.62	0.764	gray
Q8IXI1	RHOT2	0.332	0.765	gray
Q8NC60	NOA1	0.539	0.768	gray
Q9NV92	NDFIP2	1.76	0.768	gray
O94972	TRIM37	0.439	0.771	gray
O43488	AKR7A2	0.476	0.78	gray
Q93050	ATP6V0A1	0.262	0.78	gray
Q9Y6K9	IKBKG	-0.392	0.78	gray
P36957	DLST	1.57	0.782	gray
Q9Y4E5	ZNF451	-1.29	0.782	gray
O15047	SETD1A	-1.11	0.783	gray
P53384	NUBP1	-1.38	0.783	gray
Q8NBQ5	HSD17B11	-0.53	0.783	gray
Q9NZT2	OGFR	-0.858	0.783	gray
Q9Y312	AAR2	1.3	0.783	gray
A0JLT2	MED19	-0.896	0.786	gray
O00311	CDC7	-0.32	0.786	gray
O14776	TCERG1	-0.3	0.786	gray
O14966	RAB29	0.406	0.786	gray
O15027	SEC16A	-0.92	0.786	gray
O15037	KHNYN	-1.2	0.786	gray
O43663	PRC1	-0.349	0.786	gray
O43776	NARS1	0.248	0.786	gray
O43808	SLC25A17	0.362	0.786	gray
O43933	PEX1	-0.967	0.786	gray
O60783	MRPS14	1.44	0.786	gray
O60826	CCDC22	-2.08	0.786	gray
O75369	FLNB	-0.216	0.786	gray
O94915	FRYL	-1.09	0.786	gray
O95870	ABHD16A	-1.08	0.786	gray
P04114	APOB	-1.65	0.786	gray
P11413	G6PD	0.264	0.786	gray
P18440	NAT1	-1.53	0.786	gray
P27707	DCK	0.378	0.786	gray
P29374	ARID4A	-2.4	0.786	gray
P30825	SLC7A1	1.39	0.786	gray
P31431	SDC4	1.52	0.786	gray
P36871	PGM1	1.21	0.786	gray
P46782	RPS5	0.291	0.786	gray
P50995	ANXA11	-0.292	0.786	gray
P51648	ALDH3A2	-0.766	0.786	gray
P52732	KIF11	-1.32	0.786	gray
P55196	AFDN	-0.391	0.786	gray
P60763	RAC3	-1.63	0.786	gray
P61966	AP1S1	-0.286	0.786	gray
P62805	H4-16	0.253	0.786	gray
P78316	NOP14	0.198	0.786	gray
Q01831	XPC	0.243	0.786	gray
Q05086	UBE3A	0.249	0.786	gray
Q12893	TMEM115	-0.638	0.786	gray
Q13144	EIF2B5	-0.232	0.786	gray
Q13243	SRSF5	1.96	0.786	gray
Q13310	PABPC4	-0.168	0.786	gray
Q13573	SNW1	0.378	0.786	gray
Q13630	GFUS	1.21	0.786	gray
Q13885	TUBB2A	-0.164	0.786	gray
Q14166	TTLL12	-0.231	0.786	gray
Q14558	PRPSAP1	0.514	0.786	gray
Q14586	ZNF267	1.01	0.786	gray
Q15005	SPCS2	1.57	0.786	gray
Q15398	DLGAP5	-1.31	0.786	gray
Q15750	TAB1	-1.78	0.786	gray
Q15796	SMAD2	-0.588	0.786	gray
Q16881	TXNRD1	-0.795	0.786	gray
Q4ADV7	RIC1	-0.534	0.786	gray
Q5T5C0	STXBP5	-0.847	0.786	gray
Q5TEC6	H3-7	0.31	0.786	gray
Q5VZM2	RRAGB	-1.45	0.786	gray
Q66K74	MAP1S	-0.278	0.786	gray
Q6IAN0	DHRS7B	0.364	0.786	gray
Q86Y97	KMT5C	0.895	0.786	gray
Q8IXM3	MRPL41	0.358	0.786	gray
Q8IY37	DHX37	0.243	0.786	gray
Q8N2K1	UBE2J2	-0.617	0.786	gray
Q92734	TFG	-1.39	0.786	gray
Q969F1	GTF3C6	-1.28	0.786	gray
Q96IX5	ATP5MK	-1.74	0.786	gray
Q96M94	KLHL15	-0.388	0.786	gray
Q96MU7	YTHDC1	0.444	0.786	gray
Q99497	PARK7	0.316	0.786	gray
Q99808	SLC29A1	-0.888	0.786	gray
Q9BQT8	SLC25A21	1.34	0.786	gray
Q9BR76	CORO1B	-1.37	0.786	gray
Q9BSH4	TACO1	0.348	0.786	gray
Q9BU61	NDUFAF3	-2.66	0.786	gray
Q9BYD6	MRPL1	-1.04	0.786	gray
Q9H0D6	XRN2	0.239	0.786	gray
Q9H0W8	SMG9	1.31	0.786	gray
Q9H7E2	TDRD3	-1.2	0.786	gray
Q9HD67	MYO10	0.629	0.786	gray
Q9NQS7	INCENP	1.31	0.786	gray
Q9NSE4	IARS2	-0.194	0.786	gray
Q9NUQ3	TXLNG	1.48	0.786	gray
Q9NV06	DCAF13	0.207	0.786	gray
Q9NVM9	INTS13	0.531	0.786	gray
Q9NWX6	THG1L	-1.92	0.786	gray
Q9P203	BTBD7	0.568	0.786	gray
Q9UI12	ATP6V1H	-0.412	0.786	gray
Q9UK59	DBR1	1.28	0.786	gray
Q9Y4K3	TRAF6	-1.33	0.786	gray
Q9Y4W6	AFG3L2	-1.74	0.786	gray
Q9Y546	LRRC42	0.28	0.786	gray
P62316	SNRPD2	0.335	0.786	orange
O60645	EXOC3	1.14	0.79	gray
P04183	TK1	-0.531	0.79	gray
P26373	RPL13	0.277	0.79	gray
P50502	ST13	0.292	0.79	gray
P52429	DGKE	1.11	0.79	gray
Q8N983	MRPL43	0.457	0.79	gray
Q8NBU5	ATAD1	-0.246	0.79	gray
Q9BTX1	NDC1	0.341	0.79	gray
Q9H0H5	RACGAP1	-0.582	0.79	gray
Q9H7B4	SMYD3	1.29	0.79	gray
P27797	CALR	-0.473	0.792	gray
Q9NZI8	IGF2BP1	-0.144	0.797	gray
P78347	GTF2I	-0.191	0.807	gray
Q14008	CKAP5	-0.188	0.807	gray
Q15813	TBCE	0.214	0.807	gray
Q75QN2	INTS8	0.545	0.807	gray
Q8WUM0	NUP133	-0.173	0.807	gray
Q92890	UFD1	0.392	0.807	gray
Q13188	STK3	-0.645	0.809	gray
Q86VP6	CAND1	-0.195	0.809	gray
Q96BN2	TADA1	-1	0.809	gray
Q9NUQ7	UFSP2	-1.05	0.809	gray
Q9NVR0	KLHL11	-0.291	0.809	gray
Q9UI10	EIF2B4	-1.08	0.809	gray
Q9UNF1	MAGED2	-0.174	0.809	gray
Q9UBW8	COPS7A	-0.341	0.81	gray
Q13572	ITPK1	1.18	0.813	gray
Q6P1N0	CC2D1A	-0.626	0.813	gray
Q8N5G2	MACO1	0.56	0.813	gray
O00422	SAP18	-0.954	0.814	gray
P40926	MDH2	1.02	0.814	gray
P35030	PRSS3	-1.93	0.816	gray
P61599	NAA20	0.365	0.816	gray
Q9BVN2	RUSC1	-0.666	0.816	gray
Q9P0J1	PDP1	2.53	0.816	gray
O60573	EIF4E2	-0.996	0.817	gray
P30305	CDC25B	-1.29	0.817	gray
P62993	GRB2	1.09	0.817	gray
Q9UQ13	SHOC2	-1.3	0.817	gray
O14656	TOR1A	-1.15	0.823	gray
O75467	ZNF324	1.79	0.823	gray
P27448	MARK3	-0.497	0.823	gray
Q00341	HDLBP	-0.154	0.823	gray
Q13362	PPP2R5C	0.566	0.823	gray
Q13557	CAMK2D	0.228	0.823	gray
Q13976	PRKG1	-0.929	0.823	gray
Q5VZL5	ZMYM4	0.178	0.823	gray
Q6PIJ6	FBXO38	0.529	0.823	gray
Q8NI36	WDR36	-0.544	0.823	gray
Q9GZR1	SENP6	0.655	0.823	gray
Q9H6S0	YTHDC2	-0.43	0.823	gray
Q9HBK9	AS3MT	-1.29	0.823	gray
Q9NW82	WDR70	0.336	0.823	gray
Q9Y223	GNE	1.2	0.823	gray
Q8IVW6	ARID3B	-1.69	0.824	gray
Q92889	ERCC4	0.345	0.824	gray
P30837	ALDH1B1	-0.279	0.826	gray
P60953	CDC42	0.392	0.826	gray
Q8ND82	ZNF280C	0.41	0.826	gray
O15350	TP73	-0.877	0.828	gray
P27361	MAPK3	0.429	0.828	gray
P54098	POLG	0.453	0.828	gray
Q15102	PAFAH1B3	-0.534	0.828	gray
Q7Z739	YTHDF3	0.904	0.828	gray
Q9Y3B4	SF3B6	-0.227	0.828	gray
P32322	PYCR1	0.497	0.83	gray
Q9NUD5	ZCCHC3	0.366	0.83	gray
Q16629	SRSF7	0.278	0.835	gray
P49454	CENPF	-0.352	0.836	gray
P60228	EIF3E	-0.149	0.836	gray
P62861	FAU	-0.245	0.836	gray
Q13523	PRPF4B	0.297	0.836	gray
Q15428	SF3A2	0.399	0.836	gray
Q6TFL4	KLHL24	-1.67	0.836	gray
Q86W50	METTL16	2.46	0.836	gray
Q86YN1	DOLPP1	0.847	0.836	gray
Q969R8	ITFG2	1.79	0.836	gray
Q99717	SMAD5	-0.787	0.836	gray
Q9H0U9	TSPYL1	-0.351	0.836	gray
Q9NUJ7	PLCXD1	0.847	0.836	gray
Q9P2K6	KLHL42	1.73	0.836	gray
O15160	POLR1C	0.401	0.837	gray
Q13206	DDX10	0.288	0.837	purple
Q12874	SF3A3	-0.404	0.838	gray
Q9Y4W2	LAS1L	0.161	0.838	gray
O60502	OGA	-0.294	0.843	gray
O76031	CLPX	-0.418	0.843	gray
O95376	ARIH2	0.451	0.843	gray
P00387	CYB5R3	-0.21	0.843	gray
P20337	RAB3B	-1.29	0.843	gray
P37108	SRP14	1.64	0.843	gray
P46821	MAP1B	-0.683	0.843	gray
P54136	RARS1	-0.19	0.843	gray
P56192	MARS1	-0.214	0.843	gray
Q06481	APLP2	-0.805	0.843	gray
Q14980	NUMA1	-0.425	0.843	gray
Q16763	UBE2S	-0.183	0.843	gray
Q6PI26	SHQ1	-1.3	0.843	gray
Q86UW6	N4BP2	-0.246	0.843	gray
Q86VP1	TAX1BP1	-2.81	0.843	gray
Q92541	RTF1	1.61	0.843	gray
Q96PV6	LENG8	0.251	0.843	gray
Q9H1A3	METTL9	0.47	0.843	gray
Q9UH17	APOBEC3B	1.17	0.843	gray
Q9UKF6	CPSF3	-0.245	0.843	gray
Q9Y2D8	SSX2IP	-0.567	0.843	gray
O14939	PLD2	0.269	0.844	gray
O43149	ZZEF1	-0.453	0.844	gray
O60313	OPA1	-1.06	0.844	gray
O60563	CCNT1	0.979	0.844	gray
O75569	PRKRA	1.5	0.844	gray
O75817	POP7	0.655	0.844	gray
O95625	ZBTB11	0.681	0.844	gray
O95747	OXSR1	-0.237	0.844	gray
P03905	MT-ND4	-0.981	0.844	gray
P04406	GAPDH	0.382	0.844	gray
P09543	CNP	-0.319	0.844	gray
P10599	TXN	0.549	0.844	gray
P18848	ATF4	1.26	0.844	gray
P19525	EIF2AK2	-0.265	0.844	gray
P21127	CDK11B	0.308	0.844	gray
P23381	WARS1	0.424	0.844	gray
P28072	PSMB6	0.146	0.844	gray
P36542	ATP5F1C	-0.319	0.844	gray
P40939	HADHA	-0.161	0.844	gray
P41247	PNPLA4	0.728	0.844	gray
P46063	RECQL	-0.179	0.844	gray
P47914	RPL29	0.205	0.844	gray
P49759	CLK1	0.451	0.844	gray
P49841	GSK3B	-0.377	0.844	gray
P49915	GMPS	-0.14	0.844	gray
P51659	HSD17B4	0.182	0.844	gray
P51991	HNRNPA3	0.2	0.844	gray
P62136	PPP1CA	0.246	0.844	gray
P85298	ARHGAP8	-1.27	0.844	gray
Q00610	CLTC	-0.222	0.844	gray
Q0VDD8	DNAH14	-1.47	0.844	gray
Q14139	UBE4A	0.46	0.844	gray
Q14241	ELOA	-0.77	0.844	gray
Q14257	RCN2	-0.534	0.844	gray
Q14527	HLTF	0.143	0.844	gray
Q14790	CASP8	0.336	0.844	gray
Q14839	CHD4	0.18	0.844	gray
Q15048	LRRC14	-0.768	0.844	gray
Q2M1P5	KIF7	-0.86	0.844	gray
Q2NL82	TSR1	0.212	0.844	gray
Q3B7T1	EDRF1	-0.48	0.844	gray
Q5TF58	IFFO2	0.313	0.844	gray
Q6DKJ4	NXN	-0.665	0.844	gray
Q6PEW1	ZCCHC12	0.184	0.844	gray
Q6PIW4	FIGNL1	-0.419	0.844	gray
Q7L775	EPM2AIP1	-0.862	0.844	gray
Q7Z7A3	CTU1	0.239	0.844	gray
Q86VI3	IQGAP3	-0.173	0.844	gray
Q8IUE6	H2AC21	0.309	0.844	gray
Q8IVW1	ARL17B	-0.529	0.844	gray
Q8IWX8	CHERP	-0.463	0.844	gray
Q8IXV7	KLHDC8B	0.373	0.844	gray
Q8IYB7	DIS3L2	-0.948	0.844	gray
Q8N7H5	PAF1	0.197	0.844	gray
Q8N999	C12orf29	1.79	0.844	gray
Q8NBM4	UBAC2	0.253	0.844	gray
Q8TDB6	DTX3L	-0.268	0.844	gray
Q8WVX9	FAR1	-0.136	0.844	gray
Q8WWQ0	PHIP	0.646	0.844	gray
Q92973	TNPO1	-0.162	0.844	gray
Q969F9	HPS3	0.734	0.844	gray
Q96A35	MRPL24	0.343	0.844	gray
Q96EP0	RNF31	0.367	0.844	gray
Q96ME1	FBXL18	0.597	0.844	gray
Q96NT3	GUCD1	0.799	0.844	gray
Q96RE7	NACC1	0.406	0.844	gray
Q96SU4	OSBPL9	-0.287	0.844	gray
Q9BY44	EIF2A	0.203	0.844	gray
Q9H4A4	RNPEP	-0.225	0.844	gray
Q9H8Y8	GORASP2	-0.85	0.844	gray
Q9NVH1	DNAJC11	0.195	0.844	gray
Q9NZC9	SMARCAL1	0.405	0.844	gray
Q9NZL4	HSPBP1	-0.177	0.844	gray
Q9P0N8	MARCHF2	-0.221	0.844	gray
Q9P2J5	LARS1	-0.171	0.844	gray
Q9UBB9	TFIP11	-0.221	0.844	gray
Q9UBN7	HDAC6	-2.44	0.844	gray
Q9UI95	MAD2L2	-2.13	0.844	gray
Q9UJX4	ANAPC5	0.127	0.844	gray
Q9Y2Q3	GSTK1	0.341	0.844	gray
Q9Y399	MRPS2	-0.262	0.844	gray
Q9Y547	HSPB11	-1.16	0.844	gray
Q9Y5A9	YTHDF2	0.226	0.844	gray
Q7L014	DDX46	-0.133	0.844	purple
P25490	YY1	-1.19	0.846	gray
P98194	ATP2C1	0.76	0.849	gray
Q15650	TRIP4	-0.979	0.849	gray
Q8IW35	CEP97	0.961	0.849	gray
Q8NEZ5	FBXO22	0.192	0.849	gray
Q9UKV3	ACIN1	-0.312	0.849	gray
A8MPP1	DDX11L8	-0.351	0.849	purple
P07197	NEFM	-0.177	0.853	gray
O60725	ICMT	-1.45	0.855	gray
O95251	KAT7	-0.862	0.855	gray
P20585	MSH3	-1.4	0.855	gray
Q03393	PTS	-0.634	0.855	gray
Q13257	MAD2L1	-0.246	0.855	gray
Q14697	GANAB	-0.199	0.855	gray
Q7Z4L5	TTC21B	0.19	0.855	gray
Q8NDV7	TNRC6A	-1.11	0.855	gray
Q9NT62	ATG3	-0.687	0.855	gray
Q9NZ32	ACTR10	-0.516	0.855	gray
Q9UL03	INTS6	-0.741	0.855	gray
Q9Y584	TIMM22	0.712	0.855	gray
O43159	RRP8	-0.43	0.856	gray
P23258	TUBG1	0.229	0.856	gray
P43307	SSR1	-0.918	0.856	gray
Q8IY47	KBTBD2	-1.4	0.856	gray
Q8NFJ9	BBS1	-0.612	0.856	gray
Q96DY7	MTBP	-0.329	0.856	gray
Q96FV9	THOC1	-0.928	0.856	gray
Q9Y5W7	SNX14	-1.15	0.856	gray
O15226	NKRF	-0.237	0.857	gray
P37268	FDFT1	0.479	0.857	gray
Q8TEX9	IPO4	-0.164	0.857	gray
A3KN83	SBNO1	0.245	0.859	gray
A6NDG6	PGP	0.368	0.859	gray
O14727	APAF1	-0.851	0.859	gray
O14976	GAK	-0.205	0.859	gray
O43293	DAPK3	-0.373	0.859	gray
O43396	TXNL1	1.17	0.859	gray
O43447	PPIH	0.243	0.859	gray
O60231	DHX16	0.274	0.859	gray
O60294	LCMT2	0.229	0.859	gray
O60488	ACSL4	-0.22	0.859	gray
O75083	WDR1	-0.325	0.859	gray
O75155	CAND2	-1.17	0.859	gray
O95202	LETM1	-0.853	0.859	gray
O95544	NADK	-0.971	0.859	gray
O95677	EYA4	-0.63	0.859	gray
O96005	CLPTM1	-1.9	0.859	gray
P05198	EIF2S1	-0.147	0.859	gray
P07203	GPX1	-0.802	0.859	gray
P08195	SLC3A2	-0.193	0.859	gray
P08574	CYC1	1.2	0.859	gray
P17252	PRKCA	0.446	0.859	gray
P18850	ATF6	0.348	0.859	gray
P21266	GSTM3	0.17	0.859	gray
P21333	FLNA	-0.271	0.859	gray
P22392	NME2	-0.964	0.859	gray
P24390	KDELR1	0.332	0.859	gray
P25787	PSMA2	0.183	0.859	gray
P26599	PTBP1	-0.141	0.859	gray
P27708	CAD	-0.113	0.859	gray
P27824	CANX	-0.465	0.859	gray
P30154	PPP2R1B	0.164	0.859	gray
P32929	CTH	-0.902	0.859	gray
P40222	TXLNA	-0.357	0.859	gray
P41252	IARS1	-0.213	0.859	gray
P42575	CASP2	-0.834	0.859	gray
P46734	MAP2K3	0.23	0.859	gray
P48163	ME1	0.352	0.859	gray
P50613	CDK7	0.355	0.859	gray
P51553	IDH3G	-0.576	0.859	gray
P52735	VAV2	0.48	0.859	gray
P53816	PLAAT3	-1.66	0.859	gray
P54252	ATXN3	0.765	0.859	gray
P55769	SNU13	0.3	0.859	gray
P58004	SESN2	0.13	0.859	gray
P58340	MLF1	-0.911	0.859	gray
P61158	ACTR3	-0.5	0.859	gray
P61803	DAD1	0.255	0.859	gray
P62266	RPS23	-0.145	0.859	gray
P62487	POLR2G	0.166	0.859	gray
P62851	RPS25	0.284	0.859	gray
P62899	RPL31	0.172	0.859	gray
P82675	MRPS5	0.168	0.859	gray
Q01469	FABP5	-1.02	0.859	gray
Q02880	TOP2B	0.236	0.859	gray
Q05823	RNASEL	-0.991	0.859	gray
Q06210	GFPT1	0.584	0.859	gray
Q06787	FMR1	-0.33	0.859	gray
Q08431	MFGE8	0.618	0.859	gray
Q12933	TRAF2	-0.604	0.859	gray
Q13045	FLII	-0.149	0.859	gray
Q13185	CBX3	0.203	0.859	gray
Q13428	TCOF1	0.17	0.859	gray
Q13617	CUL2	-0.119	0.859	gray
Q14146	URB2	-0.165	0.859	gray
Q14157	UBAP2L	-0.269	0.859	gray
Q15345	LRRC41	-0.146	0.859	gray
Q15833	STXBP2	0.147	0.859	gray
Q16643	DBN1	-0.859	0.859	gray
Q4G0J3	LARP7	0.195	0.859	gray
Q53EL6	PDCD4	-0.314	0.859	gray
Q53FV1	ORMDL2	-1.47	0.859	gray
Q53G59	KLHL12	0.263	0.859	gray
Q53GT1	KLHL22	-0.239	0.859	gray
Q5TC12	ATPAF1	-1.34	0.859	gray
Q68DQ2	CRYBG3	-0.816	0.859	gray
Q6NW34	NEPRO	0.261	0.859	gray
Q6P1J9	CDC73	0.161	0.859	gray
Q6P4A7	SFXN4	-0.274	0.859	gray
Q6W2J9	BCOR	-0.218	0.859	gray
Q71UM5	RPS27L	0.165	0.859	gray
Q7L592	NDUFAF7	-0.445	0.859	gray
Q7Z3J2	VPS35L	-0.445	0.859	gray
Q7Z7K6	CENPV	0.283	0.859	gray
Q86SX3	TEDC1	0.265	0.859	gray
Q86U70	LDB1	-0.74	0.859	gray
Q86W42	THOC6	0.279	0.859	gray
Q86Y13	DZIP3	0.268	0.859	gray
Q8IV38	ANKMY2	0.354	0.859	gray
Q8IY18	SMC5	-0.882	0.859	gray
Q8N0X7	SPART	-0.152	0.859	gray
Q8N6T3	ARFGAP1	0.275	0.859	gray
Q8NB78	KDM1B	-0.656	0.859	gray
Q8TER5	ARHGEF40	0.811	0.859	gray
Q8WV16	DCAF4	-0.366	0.859	gray
Q8WYA6	CTNNBL1	-0.235	0.859	gray
Q92879	CELF1	0.31	0.859	gray
Q93034	CUL5	0.262	0.859	gray
Q96G28	CFAP36	0.341	0.859	gray
Q96GD0	PDXP	1.28	0.859	gray
Q96I24	FUBP3	0.211	0.859	gray
Q96JG6	VPS50	-0.991	0.859	gray
Q96NB2	SFXN2	0.591	0.859	gray
Q96P48	ARAP1	1.05	0.859	gray
Q96Q11	TRNT1	-0.873	0.859	gray
Q96RG2	PASK	-0.828	0.859	gray
Q96RU2	USP28	0.649	0.859	gray
Q99426	TBCB	0.274	0.859	gray
Q9BQA1	WDR77	0.198	0.859	gray
Q9BQG0	MYBBP1A	0.21	0.859	gray
Q9BRX8	PRXL2A	-0.778	0.859	gray
Q9BWL3	C1orf43	-0.36	0.859	gray
Q9BYG3	NIFK	0.303	0.859	gray
Q9H4M3	FBXO44	0.577	0.859	gray
Q9H4M9	EHD1	-0.259	0.859	gray
Q9H8M7	MINDY3	0.512	0.859	gray
Q9HCG8	CWC22	0.959	0.859	gray
Q9HCL2	GPAM	-0.73	0.859	gray
Q9HCU9	BRMS1	-0.214	0.859	gray
Q9NVH0	EXD2	-1.6	0.859	gray
Q9UFF9	CNOT8	0.232	0.859	gray
Q9UHX1	PUF60	-0.28	0.859	gray
Q9UKK9	NUDT5	0.235	0.859	gray
Q9UMX1	SUFU	0.317	0.859	gray
Q9UPN4	CEP131	-0.421	0.859	gray
Q9UPW6	SATB2	-0.633	0.859	gray
Q9Y256	RCE1	-1.12	0.859	gray
Q9Y2L1	DIS3	-0.0995	0.859	gray
Q9Y2S7	POLDIP2	0.334	0.859	gray
Q9Y450	HBS1L	-0.139	0.859	gray
Q9Y483	MTF2	0.464	0.859	gray
Q9Y672	ALG6	-1.66	0.859	gray
P40337	VHL	0.148	0.859	blue
P13796	LCP1	0.169	0.86	gray
P52306	RAP1GDS1	-0.463	0.86	gray
O14628	ZNF195	-0.733	0.862	gray
P00390	GSR	-0.711	0.862	gray
P02768	ALB	0.507	0.862	gray
P05166	PCCB	0.147	0.862	gray
P23921	RRM1	0.147	0.862	gray
P35219	CA8	0.726	0.862	gray
P51003	PAPOLA	-0.268	0.862	gray
Q13137	CALCOCO2	-0.235	0.862	gray
Q13546	RIPK1	0.409	0.862	gray
Q8TCJ2	STT3B	0.178	0.862	gray
Q92551	IP6K1	-1.14	0.862	gray
Q96D09	GPRASP2	-1.07	0.862	gray
Q99755	PIP5K1A	-0.14	0.862	gray
Q9UL15	BAG5	-0.551	0.862	gray
Q9ULG1	INO80	1.09	0.862	gray
Q9Y4B6	DCAF1	-0.172	0.862	gray
Q9H8H2	DDX31	0.195	0.862	purple
Q68E01	INTS3	0.231	0.863	gray
Q9H967	WDR76	-0.333	0.863	gray
Q9P0J0	NDUFA13	-0.313	0.863	gray
A8MTY0	ZNF724	0.969	0.869	gray
O15020	SPTBN2	-1.03	0.869	gray
O43318	MAP3K7	-0.661	0.869	gray
O60244	MED14	-0.152	0.869	gray
O60784	TOM1	-0.648	0.869	gray
O75436	VPS26A	0.115	0.869	gray
O75683	SURF6	1.23	0.869	gray
O94782	USP1	0.155	0.869	gray
P07947	YES1	1.01	0.869	gray
P12955	PEPD	-0.827	0.869	gray
P19447	ERCC3	0.158	0.869	gray
P25054	APC	-0.359	0.869	gray
P27694	RPA1	-0.106	0.869	gray
P35520	CBS	0.919	0.869	gray
P35579	MYH9	-0.187	0.869	gray
P37802	TAGLN2	0.244	0.869	gray
P41208	CETN2	-0.982	0.869	gray
P49406	MRPL19	0.325	0.869	gray
P52434	POLR2H	1.09	0.869	gray
P54619	PRKAG1	0.134	0.869	gray
P62837	UBE2D2	0.167	0.869	gray
P63165	SUMO1	0.122	0.869	gray
P68366	TUBA4A	-0.117	0.869	gray
P82921	MRPS21	0.184	0.869	gray
P98170	XIAP	-1.14	0.869	gray
Q06587	RING1	-0.348	0.869	gray
Q08170	SRSF4	0.242	0.869	gray
Q12923	PTPN13	-0.677	0.869	gray
Q13610	PWP1	0.83	0.869	gray
Q13686	ALKBH1	-0.711	0.869	gray
Q14202	ZMYM3	0.212	0.869	gray
Q14318	FKBP8	-0.162	0.869	gray
Q14689	DIP2A	0.254	0.869	gray
Q15424	SAFB	-1.06	0.869	gray
Q15459	SF3A1	0.992	0.869	gray
Q15678	PTPN14	-0.386	0.869	gray
Q16186	ADRM1	-0.233	0.869	gray
Q2TAY7	SMU1	0.209	0.869	gray
Q5H9R7	PPP6R3	-0.13	0.869	gray
Q5MNZ6	WDR45B	-0.924	0.869	gray
Q5SQN1	SNAP47	0.257	0.869	gray
Q5TFE4	NT5DC1	0.346	0.869	gray
Q5VWG9	TAF3	0.725	0.869	gray
Q69YL0	NCBP2AS2	-0.391	0.869	gray
Q6P1X5	TAF2	0.199	0.869	gray
Q6PCB6	ABHD17C	-0.867	0.869	gray
Q6ZRI6	C15orf39	-0.379	0.869	gray
Q7L311	ARMCX2	0.302	0.869	gray
Q7L7X3	TAOK1	-0.373	0.869	gray
Q7L8L6	FASTKD5	0.233	0.869	gray
Q86SK9	SCD5	-0.206	0.869	gray
Q8IUX1	TMEM126B	0.789	0.869	gray
Q8N5D0	WDTC1	0.414	0.869	gray
Q8ND04	SMG8	-0.286	0.869	gray
Q8NFW8	CMAS	0.918	0.869	gray
Q8WUD6	CHPT1	-1.58	0.869	gray
Q92547	TOPBP1	0.506	0.869	gray
Q92552	MRPS27	-0.187	0.869	gray
Q92616	GCN1	-0.0995	0.869	gray
Q96FZ2	HMCES	0.397	0.869	gray
Q96IJ6	GMPPA	0.299	0.869	gray
Q96KP4	CNDP2	-0.536	0.869	gray
Q96N66	MBOAT7	-0.229	0.869	gray
Q99575	POP1	-0.412	0.869	gray
Q99607	ELF4	-0.78	0.869	gray
Q99653	CHP1	1.03	0.869	gray
Q99986	VRK1	-0.17	0.869	gray
Q9BTC8	MTA3	0.351	0.869	gray
Q9BTU6	PI4K2A	-0.684	0.869	gray
Q9BZJ0	CRNKL1	0.19	0.869	gray
Q9H3F6	KCTD10	0.401	0.869	gray
Q9HCE5	METTL14	1.01	0.869	gray
Q9NUS5	AP5S1	-1.91	0.869	gray
Q9NVH6	TMLHE	-0.823	0.869	gray
Q9NXE4	SMPD4	-0.225	0.869	gray
Q9UEY8	ADD3	0.312	0.869	gray
Q9UHK6	AMACR	0.327	0.869	gray
Q9UKK3	PARP4	0.197	0.869	gray
Q9UKN8	GTF3C4	-0.131	0.869	gray
Q9UPN3	MACF1	-0.227	0.869	gray
Q9Y237	PIN4	1.35	0.869	gray
Q9Y3A6	TMED5	-1.17	0.869	gray
Q14240	EIF4A2	0.581	0.869	purple
Q16637	SMN2	-0.149	0.869	red
O00231	PSMD11	-0.262	0.87	gray
O43795	MYO1B	0.161	0.87	gray
P02751	FN1	-1.65	0.87	gray
P07910	HNRNPC	0.185	0.87	gray
P09661	SNRPA1	0.183	0.87	gray
P16989	YBX3	-0.352	0.87	gray
P46977	STT3A	-0.149	0.87	gray
P49005	POLD2	0.176	0.87	gray
P49327	FASN	-0.0912	0.87	gray
P55060	CSE1L	-0.115	0.87	gray
P56537	EIF6	0.396	0.87	gray
P63208	SKP1	0.7	0.87	gray
Q3BBV0	NBPF1	-0.83	0.87	gray
Q5VUA4	ZNF318	-0.859	0.87	gray
Q658P3	STEAP3	-1.35	0.87	gray
Q6YN16	HSDL2	0.207	0.87	gray
Q8TAA5	GRPEL2	-0.838	0.87	gray
Q8WXF1	PSPC1	-0.905	0.87	gray
Q96DM3	RMC1	0.222	0.87	gray
Q96F07	CYFIP2	0.131	0.87	gray
Q96MH7	C5orf34	-0.885	0.87	gray
Q99614	TTC1	-1.12	0.87	gray
Q9BT67	NDFIP1	0.359	0.87	gray
Q9H5V9	STEEP1	-0.769	0.87	gray
Q9H871	RMND5A	0.348	0.87	gray
Q9UBM7	DHCR7	0.326	0.87	gray
Q9UPQ8	DOLK	0.291	0.87	gray
Q9UQR0	SCML2	-0.288	0.87	gray
Q9Y6C9	MTCH2	0.968	0.87	gray
O00505	KPNA3	-0.271	0.871	gray
O15145	ARPC3	0.185	0.871	gray
O95816	BAG2	1.23	0.871	gray
O96013	PAK4	-0.216	0.871	gray
P08237	PFKM	0.114	0.871	gray
P12270	TPR	-0.185	0.871	gray
P50851	LRBA	-0.136	0.871	gray
P53804	TTC3	0.212	0.871	gray
P78417	GSTO1	0.118	0.871	gray
Q01130	SRSF2	-1.36	0.871	gray
Q06330	RBPJ	0.362	0.871	gray
Q13233	MAP3K1	-0.126	0.871	gray
Q14669	TRIP12	0.103	0.871	gray
Q5F1R6	DNAJC21	0.551	0.871	gray
Q5VTL8	PRPF38B	0.361	0.871	gray
Q6IPR3	TYW3	-0.64	0.871	gray
Q6P996	PDXDC1	0.182	0.871	gray
Q6ZXV5	TMTC3	0.318	0.871	gray
Q92947	GCDH	-0.7	0.871	gray
Q96EK7	FAM120B	0.207	0.871	gray
Q99523	SORT1	-0.615	0.871	gray
Q99805	TM9SF2	-0.942	0.871	gray
Q9BY77	POLDIP3	0.266	0.871	gray
Q9H2G2	SLK	-0.239	0.871	gray
Q9HD26	GOPC	-0.405	0.871	gray
Q9UH62	ARMCX3	-0.603	0.871	gray
Q9ULK4	MED23	0.133	0.871	gray
Q9Y2H1	STK38L	1.05	0.871	gray
Q9Y4E8	USP15	0.115	0.871	gray
Q9NVP1	DDX18	0.201	0.871	purple
O00257	CBX4	0.236	0.875	gray
O60762	DPM1	-0.152	0.875	gray
O75147	OBSL1	0.376	0.875	gray
O75792	RNASEH2A	-0.564	0.875	gray
O94967	WDR47	-0.752	0.875	gray
P00367	GLUD1	-0.634	0.875	gray
P07741	APRT	0.152	0.875	gray
P10768	ESD	0.871	0.875	gray
P11387	TOP1	0.166	0.875	gray
P12814	ACTN1	-0.915	0.875	gray
P17612	PRKACA	0.175	0.875	gray
P28838	LAP3	0.282	0.875	gray
P49207	RPL34	0.134	0.875	gray
P53597	SUCLG1	0.665	0.875	gray
P61970	NUTF2	0.779	0.875	gray
P63261	ACTG1	-0.175	0.875	gray
P67936	TPM4	0.234	0.875	gray
Q08752	PPID	0.203	0.875	gray
Q12904	AIMP1	-0.225	0.875	gray
Q12905	ILF2	0.229	0.875	gray
Q13042	CDC16	0.237	0.875	gray
Q14012	CAMK1	-0.669	0.875	gray
Q14137	BOP1	0.21	0.875	gray
Q14493	SLBP	-0.707	0.875	gray
Q15334	LLGL1	-0.157	0.875	gray
Q58FF6	HSP90AB4P	-1.48	0.875	gray
Q5VV41	ARHGEF16	1.53	0.875	gray
Q6NUQ4	TMEM214	-0.969	0.875	gray
Q6ZRS2	SRCAP	0.254	0.875	gray
Q86X55	CARM1	-0.246	0.875	gray
Q86YJ7	ANKRD13B	0.181	0.875	gray
Q8IYI6	EXOC8	-0.771	0.875	gray
Q8TB61	SLC35B2	-1.59	0.875	gray
Q92538	GBF1	0.121	0.875	gray
Q92674	CENPI	0.313	0.875	gray
Q92995	USP13	0.145	0.875	gray
Q969Q0	RPL36AL	-1.23	0.875	gray
Q96AX1	VPS33A	0.127	0.875	gray
Q96T58	SPEN	-0.251	0.875	gray
Q99569	PKP4	0.444	0.875	gray
Q9BRQ8	AIFM2	-1.51	0.875	gray
Q9BRS2	RIOK1	0.353	0.875	gray
Q9H8H3	METTL7A	0.305	0.875	gray
Q9NTI5	PDS5B	0.191	0.875	gray
Q9NXF1	TEX10	0.109	0.875	gray
Q9UGI0	ZRANB1	0.232	0.875	gray
Q9UJT0	TUBE1	-0.891	0.875	gray
Q9UK73	FEM1B	0.458	0.875	gray
Q9ULM3	YEATS2	-0.241	0.875	gray
Q9Y5N6	ORC6	0.646	0.875	gray
O14975	SLC27A2	0.364	0.878	gray
Q02809	PLOD1	-0.851	0.878	gray
Q06203	PPAT	0.177	0.878	gray
Q13555	CAMK2G	0.145	0.878	gray
Q8IY81	FTSJ3	0.303	0.878	gray
Q96T76	MMS19	-0.147	0.878	gray
Q9UIA9	XPO7	-0.128	0.878	gray
P07477	PRSS1	-0.32	0.879	gray
O00567	NOP56	0.209	0.883	gray
O75179	ANKRD17	0.69	0.883	gray
Q15008	PSMD6	-0.123	0.883	gray
Q92540	SMG7	-0.29	0.883	gray
Q9NYK5	MRPL39	-0.212	0.883	gray
P62318	SNRPD3	0.16	0.883	orange
O95340	PAPSS2	0.285	0.884	gray
Q92802	N4BP2L2	0.469	0.884	gray
O14818	PSMA7	0.108	0.886	gray
Q15542	TAF5	-1.02	0.886	gray
Q93063	EXT2	0.542	0.886	gray
O00267	SUPT5H	-0.272	0.887	gray
O15213	WDR46	0.283	0.887	gray
O43847	NRDC	-0.172	0.887	gray
O75976	CPD	0.206	0.887	gray
O76003	GLRX3	-0.299	0.887	gray
O76021	RSL1D1	0.361	0.887	gray
O96028	NSD2	0.581	0.887	gray
P00374	DHFR	0.116	0.887	gray
P00492	HPRT1	0.113	0.887	gray
P00966	ASS1	-0.899	0.887	gray
P27105	STOM	0.185	0.887	gray
P33240	CSTF2	-1.08	0.887	gray
P36873	PPP1CC	0.22	0.887	gray
P52756	RBM5	-1.3	0.887	gray
P54198	HIRA	-0.583	0.887	gray
P62888	RPL30	-0.129	0.887	gray
Q02790	FKBP4	0.14	0.887	gray
Q07020	RPL18	0.177	0.887	gray
Q09666	AHNAK	-0.377	0.887	gray
Q12792	TWF1	0.295	0.887	gray
Q14849	STARD3	-0.863	0.887	gray
Q14966	ZNF638	-0.247	0.887	gray
Q15287	RNPS1	0.228	0.887	gray
Q58EX7	PLEKHG4	-0.808	0.887	gray
Q5VZE5	NAA35	0.365	0.887	gray
Q6IQ21	ZNF770	0.355	0.887	gray
Q6SZW1	SARM1	-1.23	0.887	gray
Q6ZNB6	NFXL1	-0.916	0.887	gray
Q6ZRQ5	MMS22L	-0.55	0.887	gray
Q7Z2W4	ZC3HAV1	-0.125	0.887	gray
Q86X83	COMMD2	-0.219	0.887	gray
Q86XA9	HEATR5A	0.667	0.887	gray
Q86Y37	CACUL1	-0.709	0.887	gray
Q8N488	RYBP	0.781	0.887	gray
Q8N6L1	KRTCAP2	-0.26	0.887	gray
Q92643	PIGK	0.342	0.887	gray
Q92922	SMARCC1	-0.101	0.887	gray
Q99436	PSMB7	0.133	0.887	gray
Q9BTE3	MCMBP	0.231	0.887	gray
Q9BVK2	ALG8	-0.224	0.887	gray
Q9BY32	ITPA	0.21	0.887	gray
Q9BYE7	PCGF6	-1.62	0.887	gray
Q9H2C2	ARV1	0.436	0.887	gray
Q9H2D1	SLC25A32	0.765	0.887	gray
Q9HAV4	XPO5	-0.133	0.887	gray
Q9HBR0	SLC38A10	-0.589	0.887	gray
Q9HD20	ATP13A1	0.182	0.887	gray
Q9NQT5	EXOSC3	0.278	0.887	gray
Q9NXR7	BABAM2	-0.961	0.887	gray
Q9UBB5	MBD2	0.646	0.887	gray
Q9UHB9	SRP68	0.112	0.887	gray
Q9Y277	VDAC3	-0.196	0.887	gray
Q9Y3D3	MRPS16	-1.12	0.887	gray
Q9Y6A4	CFAP20	-0.165	0.887	gray
Q9Y6P5	SESN1	0.274	0.887	gray
Q8TDD1	DDX54	0.25	0.887	purple
A6NHQ2	FBLL1	-1.74	0.888	gray
P21281	ATP6V1B2	-1.29	0.888	gray
P54278	PMS2	-0.836	0.888	gray
P54652	HSPA2	0.456	0.888	gray
P60709	ACTB	0.157	0.888	gray
P62330	ARF6	-0.25	0.888	gray
P62906	RPL10A	0.149	0.888	gray
Q13867	BLMH	0.954	0.888	gray
Q15392	DHCR24	0.173	0.888	gray
Q3ZCQ8	TIMM50	0.185	0.888	gray
Q5SSJ5	HP1BP3	0.435	0.888	gray
Q6IA86	ELP2	0.143	0.888	gray
Q7L1Q6	BZW1	-0.113	0.888	gray
Q8N1G4	LRRC47	0.319	0.888	gray
Q8NCJ5	SPRYD3	-0.228	0.888	gray
Q99460	PSMD1	0.132	0.888	gray
Q9BV86	NTMT1	0.189	0.888	gray
Q9BVS4	RIOK2	-0.139	0.888	gray
Q9H0U3	MAGT1	0.133	0.888	gray
Q9NPI6	DCP1A	0.807	0.888	gray
Q9NYP7	ELOVL5	-1.31	0.888	gray
Q9UBK8	MTRR	1.16	0.888	gray
Q9UNE7	STUB1	-0.213	0.888	gray
Q9UNK9	ANGEL1	-0.55	0.888	gray
O60934	NBN	-0.244	0.89	gray
O95801	TTC4	-0.843	0.89	gray
Q03701	CEBPZ	0.15	0.89	gray
Q14574	DSC3	-1.05	0.89	gray
Q92572	AP3S1	1.01	0.89	gray
Q99729	HNRNPAB	-0.72	0.89	gray
Q9NRG7	SDR39U1	-1.24	0.89	gray
Q9Y2Z2	MTO1	-0.94	0.89	gray
O94905	ERLIN2	-0.187	0.891	gray
O43683	BUB1	-0.3	0.893	gray
O95456	PSMG1	0.23	0.893	gray
P29966	MARCKS	0.214	0.893	gray
P52564	MAP2K6	-0.252	0.893	gray
P55072	VCP	0.108	0.893	gray
Q12830	BPTF	-0.147	0.893	gray
Q13576	IQGAP2	0.507	0.893	gray
Q5JSL3	DOCK11	-0.7	0.893	gray
Q6P3X3	TTC27	0.159	0.893	gray
Q8IWA0	WDR75	-0.102	0.893	gray
Q8N201	INTS1	0.211	0.893	gray
Q92685	ALG3	-0.221	0.893	gray
Q92945	KHSRP	-0.197	0.893	gray
Q9NQG5	RPRD1B	-0.556	0.893	gray
Q9UHB7	AFF4	0.786	0.893	gray
Q9Y221	NIP7	-0.209	0.893	gray
Q9Y490	TLN1	-0.157	0.893	gray
Q7Z3U7	MON2	-0.148	0.894	gray
Q9Y3U8	RPL36	0.142	0.894	gray
P35232	PHB1	0.196	0.896	gray
O75874	IDH1	0.453	0.898	gray
P11940	PABPC1	-0.186	0.898	gray
P28331	NDUFS1	0.563	0.898	gray
P49643	PRIM2	-0.419	0.898	gray
P49721	PSMB2	0.136	0.898	gray
P62910	RPL32	0.163	0.898	gray
Q03519	TAP2	-0.891	0.898	gray
Q13098	GPS1	-0.098	0.898	gray
Q6PD62	CTR9	-0.533	0.898	gray
Q6VMQ6	ATF7IP	-1.14	0.898	gray
Q8ND56	LSM14A	-1.08	0.898	gray
Q99707	MTR	-0.103	0.898	gray
Q9H7D7	WDR26	0.242	0.898	gray
Q9UP83	COG5	-0.711	0.898	gray
P47897	QARS1	-0.136	0.9	gray
P84095	RHOG	-0.475	0.9	gray
Q13283	G3BP1	-0.156	0.9	gray
Q6NT16	SLC18B1	-0.667	0.9	gray
Q6UB35	MTHFD1L	0.129	0.9	gray
Q6YP21	KYAT3	0.886	0.9	gray
Q9Y2R4	DDX52	-0.0963	0.9	purple
P08621	SNRNP70	0.14	0.901	gray
A4D1P6	WDR91	-0.43	0.901	gray
A6NKT7	RGPD3	-1.66	0.901	gray
O00255	MEN1	-0.266	0.901	gray
O00299	CLIC1	-0.148	0.901	gray
O14617	AP3D1	0.19	0.901	gray
O14646	CHD1	0.144	0.901	gray
O14654	IRS4	-0.0992	0.901	gray
O14874	BCKDK	-0.714	0.901	gray
O15042	U2SURP	0.139	0.901	gray
O15294	OGT	-0.124	0.901	gray
O15360	FANCA	-0.761	0.901	gray
O15382	BCAT2	0.84	0.901	gray
O43427	FIBP	0.216	0.901	gray
O43760	SYNGR2	0.747	0.901	gray
O60271	SPAG9	-0.136	0.901	gray
O60671	RAD1	-1.27	0.901	gray
O60830	TIMM17B	0.836	0.901	gray
O75319	DUSP11	-0.638	0.901	gray
O75934	BCAS2	-0.537	0.901	gray
O76071	CIAO1	-1.05	0.901	gray
O95067	CCNB2	-0.443	0.901	gray
O95229	ZWINT	-0.137	0.901	gray
O95235	KIF20A	-0.149	0.901	gray
O95342	ABCB11	-0.939	0.901	gray
O95352	ATG7	0.164	0.901	gray
O95453	PARN	-0.779	0.901	gray
O95758	PTBP3	-0.659	0.901	gray
O95835	LATS1	-0.898	0.901	gray
P04080	CSTB	-0.203	0.901	gray
P06132	UROD	0.48	0.901	gray
P06733	ENO1	-0.0726	0.901	gray
P07099	EPHX1	-1.05	0.901	gray
P07384	CAPN1	0.188	0.901	gray
P08559	PDHA1	0.198	0.901	gray
P09001	MRPL3	0.192	0.901	gray
P09874	PARP1	0.0933	0.901	gray
P10412	H1-4	0.39	0.901	gray
P10644	PRKAR1A	-0.189	0.901	gray
P11441	UBL4A	0.68	0.901	gray
P11926	ODC1	-0.777	0.901	gray
P13489	RNH1	-0.177	0.901	gray
P13797	PLS3	0.529	0.901	gray
P14735	IDE	0.388	0.901	gray
P14868	DARS1	-0.122	0.901	gray
P15121	AKR1B1	-0.185	0.901	gray
P15170	GSPT1	-0.172	0.901	gray
P17174	GOT1	-0.314	0.901	gray
P17655	CAPN2	-0.992	0.901	gray
P18583	SON	-0.239	0.901	gray
P18858	LIG1	-0.213	0.901	gray
P19388	POLR2E	0.242	0.901	gray
P21673	SAT1	1.23	0.901	gray
P21796	VDAC1	0.122	0.901	gray
P21964	COMT	0.391	0.901	gray
P26232	CTNNA2	-1.05	0.901	gray
P29218	IMPA1	0.829	0.901	gray
P29375	KDM5A	0.348	0.901	gray
P30041	PRDX6	-0.189	0.901	gray
P30532	CHRNA5	-0.202	0.901	gray
P30876	POLR2B	0.104	0.901	gray
P31040	SDHA	0.332	0.901	gray
P31946	YWHAB	-0.171	0.901	gray
P32119	PRDX2	-0.148	0.901	gray
P32969	RPL9P9	-0.123	0.901	gray
P35580	MYH10	-0.116	0.901	gray
P35613	BSG	0.119	0.901	gray
P36551	CPOX	0.914	0.901	gray
P36578	RPL4	0.121	0.901	gray
P40763	STAT3	-0.0948	0.901	gray
P41214	EIF2D	-0.268	0.901	gray
P41743	PRKCI	0.135	0.901	gray
P42224	STAT1	-0.136	0.901	gray
P46013	MKI67	-0.158	0.901	gray
P46087	NOP2	0.175	0.901	gray
P47813	EIF1AX	0.19	0.901	gray
P49711	CTCF	0.459	0.901	gray
P50579	METAP2	-0.279	0.901	gray
P50748	KNTC1	-0.0955	0.901	gray
P50914	RPL14	0.172	0.901	gray
P50990	CCT8	0.0989	0.901	gray
P52209	PGD	-0.14	0.901	gray
P52789	HK2	0.158	0.901	gray
P54687	BCAT1	1.21	0.901	gray
P60891	PRPS1	-0.157	0.901	gray
P61006	RAB8A	-0.153	0.901	gray
P61009	SPCS3	-0.2	0.901	gray
P61081	UBE2M	-0.18	0.901	gray
P61254	RPL26	-0.103	0.901	gray
P62269	RPS18	0.146	0.901	gray
P62277	RPS13	-0.0997	0.901	gray
P62834	RAP1A	-0.623	0.901	gray
P62879	GNB2	-1.01	0.901	gray
P62995	TRA2B	0.256	0.901	gray
Q00325	SLC25A3	-0.0936	0.901	gray
Q00613	HSF1	-0.86	0.901	gray
Q02878	RPL6	0.206	0.901	gray
Q03164	KMT2A	0.17	0.901	gray
Q05655	PRKCD	0.104	0.901	gray
Q05932	FPGS	-0.474	0.901	gray
Q06520	SULT2A1	-0.498	0.901	gray
Q07864	POLE	0.219	0.901	gray
Q07866	KLC1	-0.29	0.901	gray
Q09028	RBBP4	-0.157	0.901	gray
Q13123	IK	-0.947	0.901	gray
Q13509	TUBB3	-0.12	0.901	gray
Q14126	DSG2	-0.162	0.901	gray
Q14149	MORC3	0.118	0.901	gray
Q14498	RBM39	0.104	0.901	gray
Q14566	MCM6	-0.085	0.901	gray
Q14667	KIAA0100	0.553	0.901	gray
Q14999	CUL7	-0.941	0.901	gray
Q14CX7	NAA25	-0.133	0.901	gray
Q15003	NCAPH	-0.132	0.901	gray
Q15014	MORF4L2	-0.281	0.901	gray
Q15149	PLEC	-0.174	0.901	gray
Q15257	PTPA	0.109	0.901	gray
Q15361	TTF1	0.175	0.901	gray
Q15631	TSN	0.214	0.901	gray
Q15785	TOMM34	-0.191	0.901	gray
Q16543	CDC37	0.142	0.901	gray
Q17RS7	GEN1	-0.382	0.901	gray
Q3MHD2	LSM12	0.767	0.901	gray
Q4ZIN3	TMEM259	1.23	0.901	gray
Q52LJ0	FAM98B	-0.238	0.901	gray
Q53GS9	USP39	-0.149	0.901	gray
Q53H96	PYCR3	-0.622	0.901	gray
Q5PRF9	SAMD4B	-0.472	0.901	gray
Q5T3J3	LRIF1	-0.277	0.901	gray
Q5T440	IBA57	-0.91	0.901	gray
Q5T9L3	WLS	-0.173	0.901	gray
Q641Q2	WASHC2A	-0.746	0.901	gray
Q6IAA8	LAMTOR1	0.978	0.901	gray
Q6IQ32	ADNP2	-0.32	0.901	gray
Q6KC79	NIPBL	-0.35	0.901	gray
Q6NS38	ALKBH2	0.453	0.901	gray
Q6NXE6	ARMC6	0.141	0.901	gray
Q6NZI2	CAVIN1	-1.08	0.901	gray
Q6P2C8	MED27	0.238	0.901	gray
Q6PCD5	RFWD3	0.315	0.901	gray
Q6PI48	DARS2	0.0999	0.901	gray
Q6ZT12	UBR3	-0.442	0.901	gray
Q7L2H7	EIF3M	-0.0811	0.901	gray
Q7Z4H3	HDDC2	0.676	0.901	gray
Q7Z4S6	KIF21A	-0.441	0.901	gray
Q7Z6Z7	HUWE1	-0.155	0.901	gray
Q7Z7L7	ZER1	0.1	0.901	gray
Q86SE9	PCGF5	0.78	0.901	gray
Q86TB9	PATL1	0.646	0.901	gray
Q86UE4	MTDH	0.757	0.901	gray
Q86UP2	KTN1	-0.225	0.901	gray
Q86VM9	ZC3H18	-0.587	0.901	gray
Q86W34	AMZ2	-0.594	0.901	gray
Q86W56	PARG	-0.241	0.901	gray
Q86WJ1	CHD1L	0.218	0.901	gray
Q8IWJ2	GCC2	-0.128	0.901	gray
Q8IWR0	ZC3H7A	-0.611	0.901	gray
Q8IWT6	LRRC8A	0.543	0.901	gray
Q8IXQ6	PARP9	-0.211	0.901	gray
Q8IXT5	RBM12B	-0.693	0.901	gray
Q8IY57	YAF2	0.426	0.901	gray
Q8IY63	AMOTL1	-0.722	0.901	gray
Q8IZ69	TRMT2A	0.581	0.901	gray
Q8N1F8	STK11IP	0.175	0.901	gray
Q8N257	H2BU1	0.231	0.901	gray
Q8N3F8	MICALL1	-0.272	0.901	gray
Q8N442	GUF1	0.31	0.901	gray
Q8N5F7	NKAP	0.348	0.901	gray
Q8N9M1	C19orf47	0.888	0.901	gray
Q8NCD3	HJURP	0.595	0.901	gray
Q8NHP6	MOSPD2	-0.691	0.901	gray
Q8TBB5	KLHDC4	0.631	0.901	gray
Q8TCU4	ALMS1	-1.64	0.901	gray
Q8TEY7	USP33	-0.328	0.901	gray
Q8WUA4	GTF3C2	0.304	0.901	gray
Q8WUH6	TMEM263	0.185	0.901	gray
Q8WUK0	PTPMT1	-0.419	0.901	gray
Q92562	FIG4	0.224	0.901	gray
Q92576	PHF3	0.477	0.901	gray
Q92600	CNOT9	-1.33	0.901	gray
Q92624	APPBP2	-0.877	0.901	gray
Q969Z0	TBRG4	-0.161	0.901	gray
Q96A49	SYAP1	-0.186	0.901	gray
Q96DI7	SNRNP40	-0.137	0.901	gray
Q96EB6	SIRT1	-0.249	0.901	gray
Q96EY7	PTCD3	-0.268	0.901	gray
Q96G21	IMP4	-0.14	0.901	gray
Q96HA7	TONSL	1.02	0.901	gray
Q96HS1	PGAM5	0.321	0.901	gray
Q96JI7	SPG11	0.71	0.901	gray
Q96K12	FAR2	0.443	0.901	gray
Q96MG7	NSMCE3	-0.232	0.901	gray
Q96P70	IPO9	-0.142	0.901	gray
Q96PK6	RBM14	-0.103	0.901	gray
Q96Q42	ALS2	-0.667	0.901	gray
Q96QD9	FYTTD1	0.146	0.901	gray
Q96S52	PIGS	0.544	0.901	gray
Q99567	NUP88	0.959	0.901	gray
Q99666	RGPD6	1.17	0.901	gray
Q99728	BARD1	-0.576	0.901	gray
Q9BQ52	ELAC2	0.132	0.901	gray
Q9BRJ2	MRPL45	-0.241	0.901	gray
Q9BRJ6	C7orf50	0.686	0.901	gray
Q9BSB4	ATG101	-0.883	0.901	gray
Q9BSF4	TIMM29	0.204	0.901	gray
Q9BSV6	TSEN34	0.181	0.901	gray
Q9BVG9	PTDSS2	-0.655	0.901	gray
Q9BVQ7	SPATA5L1	-0.188	0.901	gray
Q9BWD3	RTL8A	0.123	0.901	gray
Q9BXS5	AP1M1	0.126	0.901	gray
Q9BXW9	FANCD2	-0.11	0.901	gray
Q9BYD2	MRPL9	-0.29	0.901	gray
Q9BZF1	OSBPL8	0.24	0.901	gray
Q9C091	GREB1L	-0.133	0.901	gray
Q9C0C7	AMBRA1	-0.169	0.901	gray
Q9GZZ9	UBA5	0.225	0.901	gray
Q9H000	MKRN2	-0.345	0.901	gray
Q9H078	CLPB	0.346	0.901	gray
Q9H089	LSG1	0.225	0.901	gray
Q9H0A0	NAT10	0.177	0.901	gray
Q9H0U4	RAB1B	-0.232	0.901	gray
Q9H2P0	ADNP	0.556	0.901	gray
Q9H300	PARL	0.73	0.901	gray
Q9H307	PNN	-0.629	0.901	gray
Q9H490	PIGU	0.272	0.901	gray
Q9H501	ESF1	0.707	0.901	gray
Q9H582	ZNF644	0.249	0.901	gray
Q9H5H4	ZNF768	0.356	0.901	gray
Q9H6R4	NOL6	-0.112	0.901	gray
Q9HD33	MRPL47	0.17	0.901	gray
Q9NPH2	ISYNA1	0.161	0.901	gray
Q9NR56	MBNL1	-0.532	0.901	gray
Q9NRK6	ABCB10	-0.63	0.901	gray
Q9NRX4	PHPT1	-0.777	0.901	gray
Q9NRY5	FAM114A2	0.614	0.901	gray
Q9NVV0	TMEM38B	-0.206	0.901	gray
Q9NWY4	HPF1	0.188	0.901	gray
Q9NZ45	CISD1	0.933	0.901	gray
Q9NZ71	RTEL1	-0.567	0.901	gray
Q9P0I2	EMC3	0.124	0.901	gray
Q9P0M9	MRPL27	-0.272	0.901	gray
Q9P0V9	SEPTIN10	-0.638	0.901	gray
Q9P2D1	CHD7	-0.313	0.901	gray
Q9P2D3	HEATR5B	0.534	0.901	gray
Q9P2J3	KLHL9	-0.632	0.901	gray
Q9UBB4	ATXN10	-0.151	0.901	gray
Q9UBE0	SAE1	0.118	0.901	gray
Q9UDY2	TJP2	-0.447	0.901	gray
Q9UET6	FTSJ1	0.965	0.901	gray
Q9UHY8	FEZ2	0.578	0.901	gray
Q9UJZ1	STOML2	0.25	0.901	gray
Q9UKV8	AGO2	0.157	0.901	gray
Q9ULD6	INTU	0.572	0.901	gray
Q9UMX0	UBQLN1	-1.3	0.901	gray
Q9UN37	VPS4A	-0.158	0.901	gray
Q9Y2G9	SBNO2	0.543	0.901	gray
Q9Y2X3	NOP58	0.209	0.901	gray
Q9Y2X9	ZNF281	-0.262	0.901	gray
Q9Y303	AMDHD2	-0.331	0.901	gray
Q9Y316	MEMO1	-0.575	0.901	gray
Q9Y3B9	RRP15	0.685	0.901	gray
Q9Y3E5	PTRH2	-0.198	0.901	gray
Q9Y5Q9	GTF3C3	-0.102	0.901	gray
Q9Y696	CLIC4	-0.207	0.901	gray
P62304	SNRPE	0.236	0.901	orange
P62306	SNRPF	-0.651	0.901	orange
Q9UMR2	DDX19B	-0.297	0.901	purple
O15270	SPTLC2	0.357	0.902	gray
P07196	NEFL	-0.128	0.902	gray
Q96EY5	MVB12A	-1.12	0.902	gray
P41227	NAA10	0.0946	0.903	gray
Q96AG4	LRRC59	-0.125	0.903	gray
Q96C12	ARMC5	-0.272	0.903	gray
O00410	IPO5	0.092	0.904	gray
P02545	LMNA	0.239	0.904	gray
P27348	YWHAQ	-0.0957	0.904	gray
P30304	CDC25A	-0.753	0.904	gray
Q14789	GOLGB1	-0.198	0.904	gray
Q66GS9	CEP135	0.274	0.904	gray
Q71U36	TUBA1A	-0.369	0.904	gray
Q9H993	ARMT1	0.119	0.904	gray
Q9UNH7	SNX6	0.138	0.904	gray
O94925	GLS	0.415	0.905	gray
P56282	POLE2	0.174	0.905	gray
P62140	PPP1CB	-0.092	0.905	gray
Q13616	CUL1	0.0965	0.905	gray
Q13907	IDI1	0.259	0.905	gray
Q96J01	THOC3	0.167	0.905	gray
Q9UK58	CCNL1	0.614	0.905	gray
Q9NWZ8	GEMIN8	-0.225	0.905	red
O43707	ACTN4	0.105	0.906	gray
O75449	KATNA1	0.181	0.906	gray
O95201	ZNF205	0.692	0.906	gray
P21359	NF1	0.0743	0.906	gray
P31939	ATIC	0.0949	0.906	gray
P62380	TBPL1	-0.164	0.906	gray
P67775	PPP2CA	-0.223	0.906	gray
Q12888	TP53BP1	-0.834	0.906	gray
Q14331	FRG1	-0.604	0.906	gray
Q14691	GINS1	-0.488	0.906	gray
Q14974	KPNB1	-0.0935	0.906	gray
Q15366	PCBP2	-0.0745	0.906	gray
Q8NAB2	KBTBD3	2.09	0.906	gray
Q8TA86	RP9	0.621	0.906	gray
Q96B96	LDAF1	-0.857	0.906	gray
Q9BW19	KIFC1	-0.712	0.906	gray
Q9H974	QTRT2	-0.126	0.906	gray
Q9NUU6	OTULINL	-0.769	0.906	gray
Q9Y478	PRKAB1	0.637	0.906	gray
Q9Y5L4	TIMM13	-0.503	0.906	gray
Q9Y6X9	MORC2	-0.269	0.906	gray
Q9NUU7	DDX19A	-0.138	0.906	purple
Q08257	CRYZ	0.306	0.907	gray
A0FGR8	ESYT2	-0.47	0.907	gray
A5YKK6	CNOT1	-0.0887	0.907	gray
A6NDU8	RIMOC1	-0.724	0.907	gray
A6NHL2	TUBAL3	-0.192	0.907	gray
O00189	AP4M1	-0.514	0.907	gray
O00203	AP3B1	0.0803	0.907	gray
O00308	WWP2	0.48	0.907	gray
O00425	IGF2BP3	-0.089	0.907	gray
O14530	TXNDC9	0.616	0.907	gray
O14579	COPE	0.109	0.907	gray
O14647	CHD2	0.246	0.907	gray
O14744	PRMT5	0.0954	0.907	gray
O14757	CHEK1	-0.155	0.907	gray
O14828	SCAMP3	-0.201	0.907	gray
O14908	GIPC1	0.159	0.907	gray
O14929	HAT1	-0.085	0.907	gray
O15131	KPNA5	0.67	0.907	gray
O15143	ARPC1B	-0.596	0.907	gray
O15357	INPPL1	0.154	0.907	gray
O15550	KDM6A	-0.838	0.907	gray
O43324	EEF1E1	0.702	0.907	gray
O43684	BUB3	0.0863	0.907	gray
O43824	GTPBP6	-0.199	0.907	gray
O43837	IDH3B	-0.126	0.907	gray
O60216	RAD21	-0.142	0.907	gray
O60264	SMARCA5	0.108	0.907	gray
O60343	TBC1D4	0.116	0.907	gray
O60493	SNX3	-0.163	0.907	gray
O60524	NEMF	0.191	0.907	gray
O60566	BUB1B	-0.185	0.907	gray
O60610	DIAPH1	-0.102	0.907	gray
O60879	DIAPH2	0.407	0.907	gray
O60888	CUTA	0.264	0.907	gray
O60942	RNGTT	0.124	0.907	gray
O75396	SEC22B	-0.109	0.907	gray
O75410	TACC1	-0.794	0.907	gray
O75531	BANF1	0.276	0.907	gray
O75832	PSMD10	0.138	0.907	gray
O94768	STK17B	0.443	0.907	gray
O94776	MTA2	0.0993	0.907	gray
O94806	PRKD3	-0.231	0.907	gray
O94829	IPO13	-0.465	0.907	gray
O94874	UFL1	0.334	0.907	gray
O94986	CEP152	0.176	0.907	gray
O95070	YIF1A	0.175	0.907	gray
O95140	MFN2	0.128	0.907	gray
O95155	UBE4B	0.106	0.907	gray
O95373	IPO7	-0.14	0.907	gray
O95396	MOCS3	-0.221	0.907	gray
O95399	UTS2	-1.01	0.907	gray
O95433	AHSA1	-0.0819	0.907	gray
O95486	SEC24A	-0.152	0.907	gray
O95613	PCNT	-0.29	0.907	gray
O95793	STAU1	0.118	0.907	gray
O95819	MAP4K4	-0.192	0.907	gray
P00505	GOT2	0.211	0.907	gray
P04350	TUBB4A	-0.0892	0.907	gray
P04843	RPN1	-0.124	0.907	gray
P04844	RPN2	-0.109	0.907	gray
P04920	SLC4A2	-0.823	0.907	gray
P08865	RPSA	-0.113	0.907	gray
P09429	HMGB1	0.147	0.907	gray
P11021	HSPA5	-0.0745	0.907	gray
P11216	PYGB	0.135	0.907	gray
P13747	HLA-E	0.243	0.907	gray
P13807	GYS1	-0.0906	0.907	gray
P14635	CCNB1	-0.129	0.907	gray
P15924	DSP	-0.236	0.907	gray
P15927	RPA2	0.17	0.907	gray
P18031	PTPN1	0.633	0.907	gray
P18075	BMP7	0.856	0.907	gray
P18077	RPL35A	0.0994	0.907	gray
P18085	ARF4	0.0847	0.907	gray
P19022	CDH2	2.19	0.907	gray
P19387	POLR2C	-0.119	0.907	gray
P20340	RAB6A	0.142	0.907	gray
P22492	H1-6	0.297	0.907	gray
P24666	ACP1	-0.321	0.907	gray
P25686	DNAJB2	-0.599	0.907	gray
P28340	POLD1	0.0745	0.907	gray
P29692	EEF1D	-0.0967	0.907	gray
P31689	DNAJA1	0.065	0.907	gray
P33121	ACSL1	-0.188	0.907	gray
P33897	ABCD1	0.635	0.907	gray
P34932	HSPA4	0.085	0.907	gray
P35222	CTNNB1	-0.0767	0.907	gray
P35573	AGL	0.122	0.907	gray
P36405	ARL3	0.115	0.907	gray
P36507	MAP2K2	0.13	0.907	gray
P38159	RBMX	0.207	0.907	gray
P39019	RPS19	0.302	0.907	gray
P40429	RPL13A	0.164	0.907	gray
P41250	GARS1	-0.256	0.907	gray
P45985	MAP2K4	-0.552	0.907	gray
P46109	CRKL	0.854	0.907	gray
P46777	RPL5	0.0822	0.907	gray
P46778	RPL21	-0.113	0.907	gray
P46940	IQGAP1	-0.0723	0.907	gray
P48147	PREP	-0.277	0.907	gray
P48651	PTDSS1	0.298	0.907	gray
P48729	CSNK1A1	-0.0826	0.907	gray
P49189	ALDH9A1	-0.245	0.907	gray
P49257	LMAN1	-0.598	0.907	gray
P49427	CDC34	-0.151	0.907	gray
P49441	INPP1	0.607	0.907	gray
P50225	SULT1A1	0.127	0.907	gray
P50570	DNM2	0.0742	0.907	gray
P51970	NDUFA8	-0.66	0.907	gray
P52292	KPNA2	-0.0669	0.907	gray
P52294	KPNA1	-0.0912	0.907	gray
P52565	ARHGDIA	0.101	0.907	gray
P55011	SLC12A2	-0.234	0.907	gray
P55795	HNRNPH2	0.138	0.907	gray
P57076	CFAP298	-0.674	0.907	gray
P58107	EPPK1	0.613	0.907	gray
P60866	RPS20	0.0975	0.907	gray
P61224	RAP1B	-0.212	0.907	gray
P61313	RPL15	0.141	0.907	gray
P61619	SEC61A1	-0.205	0.907	gray
P61758	VBP1	0.0779	0.907	gray
P62241	RPS8	0.118	0.907	gray
P62333	PSMC6	0.0773	0.907	gray
P62841	RPS15	0.184	0.907	gray
P82650	MRPS22	0.133	0.907	gray
Q00013	MPP1	-0.252	0.907	gray
Q00839	HNRNPU	0.158	0.907	gray
Q01780	EXOSC10	0.0767	0.907	gray
Q05397	PTK2	0.554	0.907	gray
Q05519	SRSF11	0.121	0.907	gray
Q06124	PTPN11	-0.291	0.907	gray
Q12756	KIF1A	0.548	0.907	gray
Q12768	WASHC5	0.159	0.907	gray
Q12800	TFCP2	-0.456	0.907	gray
Q13107	USP4	-0.32	0.907	gray
Q13162	PRDX4	-0.235	0.907	gray
Q13247	SRSF6	0.319	0.907	gray
Q13325	IFIT5	-0.276	0.907	gray
Q13464	ROCK1	0.115	0.907	gray
Q13472	TOP3A	-0.16	0.907	gray
Q13505	MTX1	-0.191	0.907	gray
Q13526	PIN1	-0.137	0.907	gray
Q13535	ATR	-0.0794	0.907	gray
Q13561	DCTN2	0.524	0.907	gray
Q13685	AAMP	0.165	0.907	gray
Q13823	GNL2	0.216	0.907	gray
Q13873	BMPR2	0.569	0.907	gray
Q14152	EIF3A	-0.0838	0.907	gray
Q14344	GNA13	-0.642	0.907	gray
Q14677	CLINT1	0.186	0.907	gray
Q14692	BMS1	0.178	0.907	gray
Q14746	COG2	-0.207	0.907	gray
Q14C86	GAPVD1	-0.106	0.907	gray
Q15047	SETDB1	-0.21	0.907	gray
Q15365	PCBP1	-0.0775	0.907	gray
Q15435	PPP1R7	-0.182	0.907	gray
Q15436	SEC23A	-0.179	0.907	gray
Q15438	CYTH1	1.1	0.907	gray
Q15645	TRIP13	-0.0865	0.907	gray
Q16512	PKN1	-0.22	0.907	gray
Q16513	PKN2	-0.0856	0.907	gray
Q16540	MRPL23	0.152	0.907	gray
Q16555	DPYSL2	-0.615	0.907	gray
Q16658	FSCN1	-0.192	0.907	gray
Q16795	NDUFA9	0.144	0.907	gray
Q16850	CYP51A1	0.192	0.907	gray
Q16890	TPD52L1	0.603	0.907	gray
Q2PZI1	DPY19L1	-0.597	0.907	gray
Q3B726	POLR1F	0.136	0.907	gray
Q3LXA3	TKFC	0.605	0.907	gray
Q5GLZ8	HERC4	0.0931	0.907	gray
Q5SNT2	TMEM201	0.232	0.907	gray
Q5SVZ6	ZMYM1	-0.226	0.907	gray
Q5SW79	CEP170	-0.207	0.907	gray
Q5SY16	NOL9	0.105	0.907	gray
Q5TA45	INTS11	0.164	0.907	gray
Q5VW36	FOCAD	-0.64	0.907	gray
Q5VWJ9	SNX30	0.735	0.907	gray
Q6NSJ5	LRRC8E	0.522	0.907	gray
Q6P1M0	SLC27A4	-0.451	0.907	gray
Q6P2P2	PRMT9	0.231	0.907	gray
Q6P444	MTFR2	-0.261	0.907	gray
Q6PJ69	TRIM65	-0.131	0.907	gray
Q6SPF0	SAMD1	0.706	0.907	gray
Q6ZMZ0	RNF19B	-0.834	0.907	gray
Q6ZN54	DEF8	0.125	0.907	gray
Q6ZWJ1	STXBP4	-0.137	0.907	gray
Q709F0	ACAD11	1.06	0.907	gray
Q712K3	UBE2R2	-0.252	0.907	gray
Q76FK4	NOL8	-0.683	0.907	gray
Q7KZI7	MARK2	0.105	0.907	gray
Q7L3S4	ZNF771	-0.769	0.907	gray
Q7L590	MCM10	-0.16	0.907	gray
Q7L5D6	GET4	-0.212	0.907	gray
Q7L5N7	LPCAT2	-0.645	0.907	gray
Q7Z2T5	TRMT1L	-0.237	0.907	gray
Q7Z2W9	MRPL21	-0.164	0.907	gray
Q7Z628	NET1	0.269	0.907	gray
Q7Z7A4	PXK	0.461	0.907	gray
Q86U42	PABPN1	-0.243	0.907	gray
Q86UK7	ZNF598	-0.15	0.907	gray
Q86V21	AACS	-0.753	0.907	gray
Q8IUR6	CREBRF	2.07	0.907	gray
Q8IX12	CCAR1	-0.157	0.907	gray
Q8IXH7	NELFCD	-1.05	0.907	gray
Q8IY17	PNPLA6	-0.608	0.907	gray
Q8IYS1	PM20D2	0.221	0.907	gray
Q8N6T7	SIRT6	-0.559	0.907	gray
Q8ND90	PNMA1	0.501	0.907	gray
Q8NEC7	GSTCD	0.37	0.907	gray
Q8TCD5	NT5C	0.661	0.907	gray
Q8TDX7	NEK7	-0.26	0.907	gray
Q8WU76	SCFD2	0.734	0.907	gray
Q8WUY1	THEM6	0.677	0.907	gray
Q8WWH5	TRUB1	0.288	0.907	gray
Q8WYP5	AHCTF1	0.0871	0.907	gray
Q92546	RGP1	-0.726	0.907	gray
Q92620	DHX38	0.112	0.907	gray
Q92625	ANKS1A	-0.515	0.907	gray
Q92688	ANP32B	0.108	0.907	gray
Q92747	ARPC1A	-0.357	0.907	gray
Q92888	ARHGEF1	-0.179	0.907	gray
Q92917	GPKOW	0.509	0.907	gray
Q93009	USP7	-0.869	0.907	gray
Q96C86	DCPS	-0.581	0.907	gray
Q96CV9	OPTN	-0.232	0.907	gray
Q96EY1	DNAJA3	0.176	0.907	gray
Q96G46	DUS3L	-0.136	0.907	gray
Q96GD4	AURKB	0.0748	0.907	gray
Q96GK7	FAHD2A	0.422	0.907	gray
Q96HP4	OXNAD1	0.616	0.907	gray
Q96JN8	NEURL4	-0.417	0.907	gray
Q96KQ7	EHMT2	-0.775	0.907	gray
Q96L34	MARK4	0.216	0.907	gray
Q96LT4	SAMD8	0.41	0.907	gray
Q96PU4	UHRF2	0.199	0.907	gray
Q99661	KIF2C	-0.119	0.907	gray
Q99848	EBNA1BP2	0.177	0.907	gray
Q9BPX3	NCAPG	-0.0818	0.907	gray
Q9BQ70	TCF25	-0.251	0.907	gray
Q9BQE3	TUBA1C	-0.0857	0.907	gray
Q9BSK4	FEM1A	-0.217	0.907	gray
Q9BT78	COPS4	0.225	0.907	gray
Q9BU23	LMF2	0.811	0.907	gray
Q9BU89	DOHH	-0.378	0.907	gray
Q9BUR4	WRAP53	0.23	0.907	gray
Q9BUZ4	TRAF4	-0.456	0.907	gray
Q9BV44	THUMPD3	-0.179	0.907	gray
Q9BVC4	MLST8	0.419	0.907	gray
Q9BVP2	GNL3	0.13	0.907	gray
Q9BXP5	SRRT	-0.116	0.907	gray
Q9BXW7	HDHD5	0.229	0.907	gray
Q9BXY0	MAK16	-0.45	0.907	gray
Q9BY42	RTF2	0.462	0.907	gray
Q9BYI3	FAM126A	-0.186	0.907	gray
Q9BZE2	PUS3	-0.657	0.907	gray
Q9C0D3	ZYG11B	0.107	0.907	gray
Q9GZP4	PITHD1	0.389	0.907	gray
Q9GZT8	NIF3L1	-0.717	0.907	gray
Q9GZT9	EGLN1	-0.694	0.907	gray
Q9GZY4	COA1	0.639	0.907	gray
Q9H2K2	TNKS2	0.12	0.907	gray
Q9H2M9	RAB3GAP2	-0.0961	0.907	gray
Q9H3S5	PIGM	-0.191	0.907	gray
Q9H6S3	EPS8L2	-1.27	0.907	gray
Q9H7E9	C8orf33	-0.609	0.907	gray
Q9H857	NT5DC2	0.0896	0.907	gray
Q9H900	ZWILCH	-0.15	0.907	gray
Q9H9S4	CAB39L	-0.787	0.907	gray
Q9HC21	SLC25A19	-0.184	0.907	gray
Q9HCI7	MSL2	0.566	0.907	gray
Q9NP64	ZCCHC17	-0.114	0.907	gray
Q9NP72	RAB18	0.19	0.907	gray
Q9NP77	SSU72	-0.851	0.907	gray
Q9NP81	SARS2	-0.217	0.907	gray
Q9NQ88	TIGAR	-0.238	0.907	gray
Q9NR31	SAR1A	0.114	0.907	gray
Q9NRW7	VPS45	-0.183	0.907	gray
Q9NUJ1	ABHD10	-0.379	0.907	gray
Q9NWX5	ASB6	0.0958	0.907	gray
Q9NXB0	MKS1	-0.765	0.907	gray
Q9NXC5	MIOS	0.824	0.907	gray
Q9NZE8	MRPL35	-0.974	0.907	gray
Q9NZM5	NOP53	0.183	0.907	gray
Q9P0M6	MACROH2A2	0.21	0.907	gray
Q9P1F3	ABRACL	-0.201	0.907	gray
Q9UBC3	DNMT3B	0.588	0.907	gray
Q9UBK9	UXT	-0.302	0.907	gray
Q9UBP6	METTL1	0.249	0.907	gray
Q9UBQ0	VPS29	0.562	0.907	gray
Q9UBT2	UBA2	-0.105	0.907	gray
Q9UBT7	CTNNAL1	-0.405	0.907	gray
Q9UBX3	SLC25A10	0.152	0.907	gray
Q9UG01	IFT172	0.0881	0.907	gray
Q9UHD1	CHORDC1	0.0764	0.907	gray
Q9UHV9	PFDN2	0.121	0.907	gray
Q9UHY7	ENOPH1	-0.886	0.907	gray
Q9UIF9	BAZ2A	0.202	0.907	gray
Q9UJA3	MCM8	0.923	0.907	gray
Q9UKG1	APPL1	-0.1	0.907	gray
Q9UL18	AGO1	0.96	0.907	gray
Q9UNM6	PSMD13	-0.108	0.907	gray
Q9UPN9	TRIM33	-0.166	0.907	gray
Q9UPP1	PHF8	0.137	0.907	gray
Q9UPQ4	TRIM35	-0.773	0.907	gray
Q9UPY3	DICER1	-0.13	0.907	gray
Q9Y2L5	TRAPPC8	-0.083	0.907	gray
Q9Y2P8	RCL1	-0.12	0.907	gray
Q9Y2Q9	MRPS28	-0.697	0.907	gray
Q9Y315	DERA	0.902	0.907	gray
Q9Y324	FCF1	0.164	0.907	gray
Q9Y383	LUC7L2	0.0953	0.907	gray
Q9Y394	DHRS7	0.535	0.907	gray
Q9Y3D0	CIAO2B	-0.536	0.907	gray
Q9Y3I0	RTCB	-0.0844	0.907	gray
Q9Y3L5	RAP2C	-0.651	0.907	gray
Q9Y4A5	TRRAP	-0.239	0.907	gray
Q9Y4K4	MAP4K5	-0.251	0.907	gray
Q9Y4P8	WIPI2	-0.386	0.907	gray
Q9Y5B6	PAXBP1	0.316	0.907	gray
Q9Y5S9	RBM8A	0.124	0.907	gray
Q9Y617	PSAT1	-0.0834	0.907	gray
Q9Y697	NFS1	0.261	0.907	gray
Q9Y6I7	WSB1	-0.0854	0.907	gray
Q9Y6M4	CSNK1G3	0.55	0.907	gray
Q9NPI1	BRD7	-0.795	0.907	green
Q13838	DDX39B	0.152	0.907	purple
Q9BUQ8	DDX23	0.135	0.907	purple
Q9NR30	DDX21	0.158	0.907	purple
Q13409	DYNC1I2	-1.17	0.908	gray
Q96RU3	FNBP1	-0.568	0.908	gray
Q99956	DUSP9	1.26	0.908	gray
Q9P2P1	NYNRIN	0.182	0.908	gray
Q9UI30	TRMT112	0.0987	0.908	gray
O60337	MARCHF6	0.147	0.909	gray
P41223	BUD31	-0.384	0.909	gray
P63173	RPL38	0.156	0.909	gray
O15164	TRIM24	0.531	0.91	gray
O75306	NDUFS2	-0.126	0.91	gray
O94953	KDM4B	0.171	0.91	gray
P09960	LTA4H	-0.0957	0.91	gray
P48047	ATP5PO	0.204	0.91	gray
Q12788	TBL3	-0.0987	0.91	gray
Q6PL18	ATAD2	0.25	0.91	gray
Q7L5N1	COPS6	0.179	0.91	gray
Q8N653	LZTR1	0.297	0.91	gray
Q9H992	MARCHF7	0.0858	0.91	gray
Q9ULI0	ATAD2B	0.224	0.91	gray
Q9Y224	RTRAF	0.169	0.91	gray
Q9Y244	POMP	-0.447	0.91	gray
Q9GZR7	DDX24	0.106	0.91	purple
Q9Y3F4	STRAP	0.104	0.91	red
O95503	CBX6	-0.182	0.911	gray
P00491	PNP	0.107	0.911	gray
P06748	NPM1	0.132	0.911	gray
P07954	FH	0.304	0.911	gray
P11171	EPB41	-0.159	0.911	gray
P13051	UNG	-0.773	0.911	gray
P17812	CTPS1	-0.071	0.911	gray
P18621	RPL17	0.19	0.911	gray
P30085	CMPK1	-0.171	0.911	gray
P30153	PPP2R1A	-0.0748	0.911	gray
P42858	HTT	-0.0988	0.911	gray
P50750	CDK9	0.168	0.911	gray
P54920	NAPA	-0.241	0.911	gray
P57740	NUP107	-0.0802	0.911	gray
P62249	RPS16	-0.098	0.911	gray
P82930	MRPS34	0.124	0.911	gray
Q04206	RELA	-0.274	0.911	gray
Q08AD1	CAMSAP2	-0.285	0.911	gray
Q0IIM8	TBC1D8B	0.561	0.911	gray
Q15477	SKIV2L	-0.1	0.911	gray
Q15751	HERC1	-0.0972	0.911	gray
Q5JRX3	PITRM1	0.246	0.911	gray
Q5TDH0	DDI2	-0.16	0.911	gray
Q6PJT7	ZC3H14	0.712	0.911	gray
Q8IV32	CCDC71	0.268	0.911	gray
Q8NC51	SERBP1	0.153	0.911	gray
Q9BV38	WDR18	0.722	0.911	gray
Q9BWH6	RPAP1	0.282	0.911	gray
Q9BXC9	BBS2	0.744	0.911	gray
Q9H2U1	DHX36	0.221	0.911	gray
Q9H8H0	NOL11	0.119	0.911	gray
Q9H999	PANK3	-0.54	0.911	gray
Q9NPD8	UBE2T	-0.106	0.911	gray
Q9NX24	NHP2	-0.328	0.911	gray
Q9UGN5	PARP2	0.215	0.911	gray
Q9UKZ1	CNOT11	0.202	0.911	gray
Q9ULH0	KIDINS220	0.203	0.911	gray
Q9Y484	WDR45	-0.153	0.911	gray
P12755	SKI	-0.416	0.912	gray
O00154	ACOT7	0.079	0.914	gray
O14981	BTAF1	-0.0677	0.914	gray
O15397	IPO8	-0.0944	0.914	gray
O60282	KIF5C	-0.537	0.914	gray
O60318	MCM3AP	-0.746	0.914	gray
O75122	CLASP2	-0.262	0.914	gray
O75352	MPDU1	0.27	0.914	gray
O75367	MACROH2A1	0.162	0.914	gray
O75808	CAPN15	-0.592	0.914	gray
O76094	SRP72	-0.208	0.914	gray
O94955	RHOBTB3	0.154	0.914	gray
O95299	NDUFA10	0.107	0.914	gray
P06744	GPI	-0.0705	0.914	gray
P07814	EPRS1	-0.25	0.914	gray
P09651	HNRNPA1	-0.0736	0.914	gray
P20248	CCNA2	-0.661	0.914	gray
P25705	ATP5F1A	0.0592	0.914	gray
P25786	PSMA1	-0.0992	0.914	gray
P33176	KIF5B	-0.0945	0.914	gray
P42574	CASP3	0.675	0.914	gray
P43246	MSH2	-0.176	0.914	gray
P46100	ATRX	-0.38	0.914	gray
P47756	CAPZB	0.158	0.914	gray
P49458	SRP9	0.821	0.914	gray
P51572	BCAP31	0.113	0.914	gray
P55735	SEC13	-0.175	0.914	gray
P61011	SRP54	-0.141	0.914	gray
P61201	COPS2	0.116	0.914	gray
P62070	RRAS2	0.988	0.914	gray
P63172	DYNLT1	0.331	0.914	gray
P78346	RPP30	-0.0848	0.914	gray
P82663	MRPS25	-0.89	0.914	gray
Q01813	PFKP	-0.0622	0.914	gray
Q07955	SRSF1	0.229	0.914	gray
Q12769	NUP160	0.0962	0.914	gray
Q13496	MTM1	-0.571	0.914	gray
Q13952	NFYC	-0.328	0.914	gray
Q14145	KEAP1	-0.0868	0.914	gray
Q14684	RRP1B	0.0847	0.914	gray
Q14690	PDCD11	0.11	0.914	gray
Q15393	SF3B3	0.0558	0.914	gray
Q15717	ELAVL1	0.0689	0.914	gray
Q16822	PCK2	0.65	0.914	gray
Q2NKX8	ERCC6L	0.102	0.914	gray
Q32NB8	PGS1	-0.198	0.914	gray
Q3SXM5	HSDL1	0.115	0.914	gray
Q3T8J9	GON4L	-0.515	0.914	gray
Q5BJH7	YIF1B	0.133	0.914	gray
Q5H8A4	PIGG	0.291	0.914	gray
Q5SWA1	PPP1R15B	0.579	0.914	gray
Q5W0B1	OBI1	0.162	0.914	gray
Q6DT37	CDC42BPG	0.4	0.914	gray
Q6FI81	CIAPIN1	0.22	0.914	gray
Q6GMV3	PTRHD1	-0.595	0.914	gray
Q6NSI4	RADX	0.093	0.914	gray
Q6P1R4	DUS1L	0.22	0.914	gray
Q6PID8	KLHDC10	-0.392	0.914	gray
Q7Z333	SETX	-0.0979	0.914	gray
Q7Z3K3	POGZ	0.0998	0.914	gray
Q7Z4V5	HDGFL2	0.621	0.914	gray
Q8IV36	HID1	0.528	0.914	gray
Q8IWS0	PHF6	0.197	0.914	gray
Q8IYQ7	THNSL1	-0.236	0.914	gray
Q8IYU8	MICU2	-0.374	0.914	gray
Q8N163	CCAR2	0.0967	0.914	gray
Q8N3U4	STAG2	-0.108	0.914	gray
Q8N766	EMC1	0.18	0.914	gray
Q8TBC4	UBA3	0.426	0.914	gray
Q8TD19	NEK9	-0.112	0.914	gray
Q92974	ARHGEF2	-0.0791	0.914	gray
Q96A65	EXOC4	-0.0843	0.914	gray
Q96AD5	PNPLA2	0.208	0.914	gray
Q96CB8	INTS12	0.385	0.914	gray
Q96EK4	THAP11	-0.184	0.914	gray
Q96F44	TRIM11	0.0968	0.914	gray
Q96G23	CERS2	-0.41	0.914	gray
Q96H55	MYO19	0.387	0.914	gray
Q96I25	RBM17	-0.353	0.914	gray
Q96KR1	ZFR	0.209	0.914	gray
Q96RF0	SNX18	-0.385	0.914	gray
Q96RQ3	MCCC1	-0.131	0.914	gray
Q99598	TSNAX	-0.128	0.914	gray
Q99829	CPNE1	0.236	0.914	gray
Q99871	HAUS7	0.402	0.914	gray
Q9BQ90	KLHDC3	0.165	0.914	gray
Q9BRT9	GINS4	0.317	0.914	gray
Q9BRU9	UTP23	0.486	0.914	gray
Q9BTT4	MED10	0.282	0.914	gray
Q9C0B1	FTO	-0.382	0.914	gray
Q9H0A8	COMMD4	0.103	0.914	gray
Q9H0U6	MRPL18	0.577	0.914	gray
Q9H7F0	ATP13A3	0.228	0.914	gray
Q9H845	ACAD9	0.127	0.914	gray
Q9H9P8	L2HGDH	-0.654	0.914	gray
Q9H9T3	ELP3	0.124	0.914	gray
Q9HB90	RRAGC	-0.643	0.914	gray
Q9HCN4	GPN1	0.25	0.914	gray
Q9NR48	ASH1L	0.112	0.914	gray
Q9NRG9	AAAS	-0.126	0.914	gray
Q9NRZ5	AGPAT4	0.229	0.914	gray
Q9NUQ9	CYRIB	-0.749	0.914	gray
Q9NUX5	POT1	-0.558	0.914	gray
Q9NW38	FANCL	-0.104	0.914	gray
Q9P275	USP36	-0.197	0.914	gray
Q9P2R3	ANKFY1	0.225	0.914	gray
Q9UGP4	LIMD1	0.4	0.914	gray
Q9UHA3	RSL24D1	-1.15	0.914	gray
Q9UJ83	HACL1	-0.397	0.914	gray
Q9UNS2	COPS3	0.0887	0.914	gray
Q9UNZ2	NSFL1C	0.116	0.914	gray
Q9Y3Z3	SAMHD1	-0.106	0.914	gray
Q9Y5T5	USP16	-0.599	0.914	gray
Q9Y679	AUP1	0.247	0.914	gray
Q9Y6I3	EPN1	0.35	0.914	gray
Q9Y6Y8	SEC23IP	-0.41	0.914	gray
P26196	DDX6	0.0971	0.914	purple
Q8NHQ9	DDX55	0.453	0.914	purple
O75419	CDC45	0.0879	0.915	gray
O75694	NUP155	-0.0632	0.915	gray
O95163	ELP1	-0.0542	0.915	gray
P22102	GART	-0.0548	0.915	gray
P25788	PSMA3	0.0816	0.915	gray
P26641	EEF1G	0.441	0.915	gray
P35612	ADD2	0.365	0.915	gray
P42696	RBM34	0.132	0.915	gray
P48200	IREB2	0.15	0.915	gray
P48637	GSS	-0.607	0.915	gray
P51151	RAB9A	-0.104	0.915	gray
P62979	RPS27A	-0.129	0.915	gray
P68402	PAFAH1B2	0.202	0.915	gray
Q13126	MTAP	0.351	0.915	gray
Q5JTZ9	AARS2	0.132	0.915	gray
Q5R372	RABGAP1L	-0.72	0.915	gray
Q6PJI9	WDR59	-0.175	0.915	gray
Q86U90	YRDC	-0.18	0.915	gray
Q86V97	KBTBD6	-0.737	0.915	gray
Q8NEJ9	NGDN	0.196	0.915	gray
Q8NFF5	FLAD1	0.168	0.915	gray
Q8TEL6	TRPC4AP	-0.0731	0.915	gray
Q96PE3	INPP4A	0.268	0.915	gray
Q9C0B7	TANGO6	0.229	0.915	gray
Q9HCU5	PREB	0.172	0.915	gray
Q9NXK8	FBXL12	0.157	0.915	gray
Q9UII4	HERC5	-0.0864	0.915	gray
Q9UPN7	PPP6R1	0.1	0.915	gray
Q9Y3A5	SBDS	-0.15	0.915	gray
Q9Y5K5	UCHL5	0.122	0.915	gray
Q9Y6M7	SLC4A7	0.247	0.915	gray
O95696	BRD1	0.414	0.915	green
O75586	MED6	-0.164	0.916	gray
P20339	RAB5A	0.12	0.916	gray
Q14185	DOCK1	-0.299	0.916	gray
Q14573	ITPR3	-0.171	0.916	gray
Q6PEV8	FAM199X	0.137	0.916	gray
Q8IVS2	MCAT	-0.428	0.916	gray
Q9H6R7	WDCP	0.377	0.916	gray
Q9HAB8	PPCS	0.456	0.916	gray
Q9HC35	EML4	-0.141	0.916	gray
Q9Y266	NUDC	0.0691	0.916	gray
P11766	ADH5	0.108	0.917	gray
P13639	EEF2	-0.0505	0.917	gray
P30050	RPL12	-0.0889	0.917	gray
P62191	PSMC1	-0.0587	0.917	gray
Q02952	AKAP12	-0.335	0.917	gray
Q08AM6	VAC14	-0.631	0.917	gray
Q13601	KRR1	0.182	0.917	gray
Q14674	ESPL1	0.087	0.917	gray
Q14728	MFSD10	0.238	0.917	gray
Q15075	EEA1	-0.113	0.917	gray
Q15386	UBE3C	-0.0822	0.917	gray
Q15388	TOMM20	0.215	0.917	gray
Q16181	SEPTIN7	0.104	0.917	gray
Q6UXN9	WDR82	0.0864	0.917	gray
Q8IZ83	ALDH16A1	0.724	0.917	gray
Q8TCG1	CIP2A	-0.098	0.917	gray
Q96IV0	NGLY1	-0.167	0.917	gray
Q9BUF5	TUBB6	-0.0675	0.917	gray
Q9H5U6	ZCCHC4	0.394	0.917	gray
Q9NV88	INTS9	-0.212	0.917	gray
Q9UHI8	ADAMTS1	0.618	0.917	gray
Q9UL25	RAB21	0.115	0.917	gray
Q9UPW5	AGTPBP1	-0.527	0.917	gray
Q9Y263	PLAA	0.0988	0.917	gray
Q9Y2I8	WDR37	-0.191	0.917	gray
P09936	UCHL1	0.128	0.918	gray
P12277	CKB	-0.0928	0.918	gray
P51570	GALK1	0.096	0.918	gray
P52701	MSH6	0.0574	0.918	gray
Q96N67	DOCK7	-0.139	0.918	gray
Q9NPD3	EXOSC4	0.196	0.918	gray
Q9NZJ9	NUDT4	-0.407	0.918	gray
O43491	EPB41L2	-0.134	0.919	gray
O94889	KLHL18	-0.104	0.919	gray
P10515	DLAT	0.108	0.919	gray
P36404	ARL2	0.112	0.919	gray
P61247	RPS3A	0.0908	0.919	gray
Q14571	ITPR2	0.571	0.919	gray
Q14739	LBR	0.149	0.919	gray
Q7Z7L1	SLFN11	-0.378	0.919	gray
Q86Y07	VRK2	-0.15	0.919	gray
Q9NSV4	DIAPH3	-0.201	0.919	gray
O43615	TIMM44	-0.0872	0.921	gray
O75251	NDUFS7	0.137	0.921	gray
P46939	UTRN	-0.114	0.921	gray
P60981	DSTN	-0.171	0.921	gray
Q6KCM7	SLC25A25	0.179	0.921	gray
Q8N8Q3	ENDOV	0.177	0.921	gray
O95391	SLU7	0.412	0.922	gray
P05388	RPLP0	0.104	0.922	gray
P13804	ETFA	-0.0731	0.922	gray
P36894	BMPR1A	0.828	0.922	gray
P63244	RACK1	0.0724	0.922	gray
Q15910	EZH2	0.14	0.922	gray
Q86XI2	NCAPG2	-0.104	0.922	gray
Q969R5	L3MBTL2	0.146	0.922	gray
Q969T7	NT5C3B	-0.599	0.922	gray
P49757	NUMB	0.396	0.923	gray
O14730	RIOK3	0.287	0.926	gray
O43913	ORC5	0.103	0.926	gray
O75152	ZC3H11A	0.121	0.926	gray
P20618	PSMB1	0.0743	0.926	gray
P32019	INPP5B	0.491	0.926	gray
P63000	RAC1	-0.115	0.926	gray
P68036	UBE2L3	-0.0812	0.926	gray
P78344	EIF4G2	-0.0535	0.926	gray
Q01518	CAP1	0.139	0.926	gray
Q13620	CUL4B	-0.162	0.926	gray
Q14004	CDK13	0.143	0.926	gray
Q5XUX1	FBXW9	0.25	0.926	gray
Q6NXR4	TTI2	0.484	0.926	gray
Q6UX53	METTL7B	0.129	0.926	gray
Q86V86	PIM3	0.156	0.926	gray
Q8N9N7	LRRC57	0.395	0.926	gray
Q92696	RABGGTA	-0.582	0.926	gray
Q96A72	MAGOHB	0.143	0.926	gray
Q96M89	CCDC138	-0.498	0.926	gray
Q99471	PFDN5	0.135	0.926	gray
Q9BRX2	PELO	0.106	0.926	gray
Q9BUB7	TMEM70	0.102	0.926	gray
Q9H9B1	EHMT1	-0.216	0.926	gray
Q9NVR2	INTS10	-0.393	0.926	gray
Q9Y232	CDYL	0.343	0.926	gray
Q9Y5X1	SNX9	0.134	0.926	gray
O00443	PIK3C2A	0.143	0.927	gray
O00566	MPHOSPH10	-0.604	0.927	gray
O14974	PPP1R12A	1.06	0.927	gray
O14977	AZIN1	0.448	0.927	gray
O43264	ZW10	-0.0881	0.927	gray
O75643	SNRNP200	-0.0762	0.927	gray
P12956	XRCC6	0.0571	0.927	gray
P29373	CRABP2	-0.138	0.927	gray
P35268	RPL22	0.07	0.927	gray
P49720	PSMB3	0.0874	0.927	gray
P49902	NT5C2	-0.137	0.927	gray
Q16851	UGP2	-0.33	0.927	gray
Q5BJF2	TMEM97	0.18	0.927	gray
Q6N069	NAA16	0.138	0.927	gray
Q6ZW49	PAXIP1	-0.385	0.927	gray
Q7L2J0	MEPCE	-0.127	0.927	gray
Q86U86	PBRM1	0.115	0.927	gray
Q8TF76	HASPIN	-0.346	0.927	gray
Q96F86	EDC3	-0.159	0.927	gray
Q9BVM2	DPCD	0.52	0.927	gray
Q9H040	SPRTN	-0.21	0.927	gray
Q9HCS7	XAB2	0.0709	0.927	gray
Q9NY33	DPP3	-0.481	0.927	gray
Q9UL54	TAOK2	-0.266	0.927	gray
Q9UQ35	SRRM2	0.131	0.927	gray
Q9Y388	RBMX2	0.134	0.927	gray
Q9Y4R8	TELO2	-0.0586	0.927	gray
O00764	PDXK	0.167	0.928	gray
O14777	NDC80	-0.38	0.928	gray
O43813	LANCL1	0.616	0.928	gray
O43865	AHCYL1	0.0828	0.928	gray
O75376	NCOR1	0.131	0.928	gray
O94832	MYO1D	0.056	0.928	gray
O95147	DUSP14	0.128	0.928	gray
O96000	NDUFB10	0.16	0.928	gray
P11802	CDK4	-0.184	0.928	gray
P13995	MTHFD2	0.109	0.928	gray
P22695	UQCRC2	0.0695	0.928	gray
P23458	JAK1	0.219	0.928	gray
P24941	CDK2	0.156	0.928	gray
P29122	PCSK6	-0.434	0.928	gray
P34741	SDC2	0.386	0.928	gray
P35610	SOAT1	0.0772	0.928	gray
P42336	PIK3CA	0.189	0.928	gray
P47985	UQCRFS1	-0.129	0.928	gray
P51610	HCFC1	-0.0788	0.928	gray
P57081	WDR4	-0.574	0.928	gray
P78318	IGBP1	-0.709	0.928	gray
Q02535	ID3	0.365	0.928	gray
Q14191	WRN	0.423	0.928	gray
Q14207	NPAT	-0.52	0.928	gray
Q14376	GALE	0.15	0.928	gray
Q14679	TTLL4	-0.613	0.928	gray
Q14694	USP10	-0.0986	0.928	gray
Q5QJE6	DNTTIP2	-0.0853	0.928	gray
Q5T4S7	UBR4	-0.0643	0.928	gray
Q6P5Z2	PKN3	0.143	0.928	gray
Q6RI45	BRWD3	0.338	0.928	gray
Q8N2W9	PIAS4	0.149	0.928	gray
Q8WVZ9	KBTBD7	-0.338	0.928	gray
Q8WWC4	MAIP1	-0.18	0.928	gray
Q8WXI9	GATAD2B	0.115	0.928	gray
Q96DP5	MTFMT	0.239	0.928	gray
Q96GM5	SMARCD1	-0.202	0.928	gray
Q96PU8	QKI	0.215	0.928	gray
Q9BWH2	FUNDC2	-0.756	0.928	gray
Q9H649	NSUN3	0.306	0.928	gray
Q9HAZ1	CLK4	-0.364	0.928	gray
Q9NQ55	PPAN	0.0879	0.928	gray
Q9NYP3	DONSON	0.182	0.928	gray
Q9UJK0	TSR3	-0.377	0.928	gray
Q9UJP4	KLHL21	0.102	0.928	gray
Q9Y230	RUVBL2	0.0617	0.928	gray
Q9H8M2	BRD9	-0.21	0.928	green
O15121	DEGS1	-0.093	0.929	gray
O60551	NMT2	0.131	0.929	gray
O75390	CS	-0.324	0.929	gray
O75970	MPDZ	0.387	0.929	gray
P39748	FEN1	0.144	0.929	gray
P43897	TSFM	0.0858	0.929	gray
P55061	TMBIM6	-0.0963	0.929	gray
Q06190	PPP2R3A	-0.582	0.929	gray
Q13618	CUL3	0.0841	0.929	gray
Q7Z4H7	HAUS6	-0.138	0.929	gray
Q8WYN0	ATG4A	-0.297	0.929	gray
Q96C19	EFHD2	-0.142	0.929	gray
Q96JK2	DCAF5	0.112	0.929	gray
Q96KP1	EXOC2	0.231	0.929	gray
Q96SN8	CDK5RAP2	-0.117	0.929	gray
Q9Y4P3	TBL2	-0.172	0.929	gray
O15379	HDAC3	-0.329	0.93	gray
P55263	ADK	0.195	0.93	gray
Q13501	SQSTM1	0.144	0.93	gray
Q9H6Z4	RANBP3	0.274	0.93	gray
Q9Y6D6	ARFGEF1	0.476	0.93	gray
Q9HC52	CBX8	-0.312	0.932	gray
Q9UJX6	ANAPC2	-0.14	0.932	gray
Q9ULC3	RAB23	-0.308	0.932	gray
B2RTY4	MYO9A	-0.69	0.934	gray
O43175	PHGDH	-0.0654	0.934	gray
O75592	MYCBP2	-0.0624	0.934	gray
P00338	LDHA	0.0537	0.934	gray
P20936	RASA1	0.326	0.934	gray
P43034	PAFAH1B1	0.109	0.934	gray
P63241	EIF5A	-0.062	0.934	gray
P82912	MRPS11	-0.17	0.934	gray
Q13309	SKP2	0.0905	0.934	gray
Q13415	ORC1	0.0936	0.934	gray
Q13895	BYSL	0.29	0.934	gray
Q14680	MELK	0.1	0.934	gray
Q70EL1	USP54	-0.444	0.934	gray
Q7Z2Z2	EFL1	0.274	0.934	gray
Q7Z736	PLEKHH3	0.106	0.934	gray
Q8TAF3	WDR48	-0.189	0.934	gray
Q8TAG9	EXOC6	0.184	0.934	gray
Q99996	AKAP9	-0.385	0.934	gray
Q9BPZ7	MAPKAP1	-0.24	0.934	gray
Q9BW92	TARS2	-0.0656	0.934	gray
Q9NRN7	AASDHPPT	-0.0729	0.934	gray
Q9UPU5	USP24	-0.0532	0.934	gray
O00763	ACACB	-0.112	0.935	gray
Q7Z2E3	APTX	0.828	0.937	gray
P30046	DDT	-0.444	0.938	gray
P51858	HDGF	0.206	0.938	gray
Q504Q3	PAN2	-0.274	0.938	gray
A4D1E9	GTPBP10	0.105	0.94	gray
P46379	BAG6	-0.0806	0.94	gray
P55039	DRG2	0.0613	0.94	gray
P55212	CASP6	0.447	0.94	gray
Q5T447	HECTD3	0.0677	0.94	gray
Q96S82	UBL7	-0.0809	0.94	gray
Q9NXH9	TRMT1	0.122	0.94	gray
P29083	GTF2E1	-0.224	0.941	gray
P43686	PSMC4	-0.0484	0.941	gray
Q7Z4G4	TRMT11	0.142	0.941	gray
Q99807	COQ7	-0.512	0.941	gray
Q9H840	GEMIN7	0.136	0.941	red
A2RRP1	NBAS	0.139	0.942	gray
O00186	STXBP3	-0.0728	0.942	gray
O15344	MID1	-0.0847	0.942	gray
O43617	TRAPPC3	0.672	0.942	gray
O60508	CDC40	0.345	0.942	gray
O75347	TBCA	-0.778	0.942	gray
O75477	ERLIN1	-0.569	0.942	gray
O94906	PRPF6	-0.0484	0.942	gray
O95478	NSA2	0.0645	0.942	gray
O95573	ACSL3	0.107	0.942	gray
O96019	ACTL6A	0.45	0.942	gray
P07199	CENPB	0.536	0.942	gray
P07437	TUBB	0.126	0.942	gray
P0C2W1	FBXO45	-0.18	0.942	gray
P11274	BCR	0.125	0.942	gray
P11586	MTHFD1	0.07	0.942	gray
P14923	JUP	0.161	0.942	gray
P15374	UCHL3	-0.116	0.942	gray
P16949	STMN1	0.372	0.942	gray
P30260	CDC27	-0.081	0.942	gray
P32121	ARRB2	0.15	0.942	gray
P33992	MCM5	-0.0594	0.942	gray
P34897	SHMT2	-0.0608	0.942	gray
P35998	PSMC2	0.0422	0.942	gray
P38432	COIL	-0.133	0.942	gray
P39656	DDOST	-0.0584	0.942	gray
P42566	EPS15	-0.0654	0.942	gray
P46459	NSF	0.0662	0.942	gray
P46779	RPL28	-0.0625	0.942	gray
P46926	GNPDA1	-0.455	0.942	gray
P48556	PSMD8	0.07	0.942	gray
P49368	CCT3	-0.0452	0.942	gray
P49959	MRE11	0.0881	0.942	gray
P50416	CPT1A	0.0877	0.942	gray
P51812	RPS6KA3	-0.0641	0.942	gray
P52272	HNRNPM	-0.0543	0.942	gray
P55265	ADAR	0.0781	0.942	gray
P56134	ATP5MF	-0.27	0.942	gray
P59998	ARPC4	-0.171	0.942	gray
P62195	PSMC5	0.0447	0.942	gray
P62258	YWHAE	-0.0637	0.942	gray
P78383	SLC35B1	-0.479	0.942	gray
P78395	PRAME	-0.101	0.942	gray
Q03468	ERCC6	-0.155	0.942	gray
Q05048	CSTF1	0.252	0.942	gray
Q06546	GABPA	-0.475	0.942	gray
Q12980	NPRL3	0.183	0.942	gray
Q13155	AIMP2	-0.126	0.942	gray
Q13404	UBE2V1	0.399	0.942	gray
Q13772	NCOA4	0.116	0.942	gray
Q14249	ENDOG	0.35	0.942	gray
Q14254	FLOT2	-0.0964	0.942	gray
Q15021	NCAPD2	-0.0566	0.942	gray
Q15269	PWP2	0.0554	0.942	gray
Q15274	QPRT	-0.489	0.942	gray
Q15427	SF3B4	-0.348	0.942	gray
Q15691	MAPRE1	0.126	0.942	gray
Q15904	ATP6AP1	-0.0874	0.942	gray
Q16875	PFKFB3	-0.512	0.942	gray
Q2TAL8	QRICH1	-0.196	0.942	gray
Q460N5	PARP14	0.112	0.942	gray
Q49AR2	C5orf22	-0.0917	0.942	gray
Q5C9Z4	NOM1	0.0969	0.942	gray
Q5SNV9	C1orf167	0.567	0.942	gray
Q5TAQ9	DCAF8	-0.123	0.942	gray
Q5VSL9	STRIP1	0.128	0.942	gray
Q5VYK3	ECPAS	0.558	0.942	gray
Q6P0N0	MIS18BP1	-0.0628	0.942	gray
Q6P2Q9	PRPF8	0.0566	0.942	gray
Q6WRX3	ZYG11A	0.676	0.942	gray
Q7Z392	TRAPPC11	-0.144	0.942	gray
Q7Z460	CLASP1	-0.21	0.942	gray
Q86WG5	SBF2	0.271	0.942	gray
Q8IWI9	MGA	-0.105	0.942	gray
Q8NDZ4	DIPK2A	-0.819	0.942	gray
Q8NE86	MCU	0.263	0.942	gray
Q8WVY7	UBLCP1	0.385	0.942	gray
Q969S3	ZNF622	-0.189	0.942	gray
Q969S9	GFM2	-0.296	0.942	gray
Q96BW5	PTER	0.15	0.942	gray
Q96EE3	SEH1L	-0.158	0.942	gray
Q96L50	LRR1	0.0827	0.942	gray
Q96P11	NSUN5	-0.119	0.942	gray
Q96RL7	VPS13A	-0.0583	0.942	gray
Q99570	PIK3R4	-0.0547	0.942	gray
Q99714	HSD17B10	0.0634	0.942	gray
Q9BSJ2	TUBGCP2	-0.0552	0.942	gray
Q9BSM1	PCGF1	-0.466	0.942	gray
Q9C0D9	SELENOI	0.112	0.942	gray
Q9H2G4	TSPYL2	0.399	0.942	gray
Q9H4L7	SMARCAD1	0.263	0.942	gray
Q9H8T0	AKTIP	0.191	0.942	gray
Q9H981	ACTR8	-0.242	0.942	gray
Q9HCJ1	ANKH	0.309	0.942	gray
Q9NSD9	FARSB	-0.052	0.942	gray
Q9NTJ3	SMC4	0.0469	0.942	gray
Q9NVI1	FANCI	-0.125	0.942	gray
Q9UBS8	RNF14	-0.589	0.942	gray
Q9UGJ1	TUBGCP4	-0.0659	0.942	gray
Q9UJX2	CDC23	-0.0627	0.942	gray
Q9ULX6	AKAP8L	-0.163	0.942	gray
Q9UQE7	SMC3	-0.0512	0.942	gray
Q9Y2A7	NCKAP1	-0.0728	0.942	gray
Q9Y2I7	PIKFYVE	-0.391	0.942	gray
Q9Y2R9	MRPS7	0.152	0.942	gray
Q9Y3I1	FBXO7	0.157	0.942	gray
Q9Y3Y2	CHTOP	-0.218	0.942	gray
Q9Y5M8	SRPRB	-0.109	0.942	gray
Q9Y5P6	GMPPB	-0.278	0.942	gray
Q9Y639	NPTN	0.294	0.942	gray
A0AVF1	TTC26	-0.395	0.943	gray
O00411	POLRMT	0.0535	0.943	gray
O00429	DNM1L	-0.0793	0.943	gray
O15111	CHUK	-0.0799	0.943	gray
O15258	RER1	0.0608	0.943	gray
O15371	EIF3D	0.0883	0.943	gray
O60427	FADS1	0.271	0.943	gray
O60749	SNX2	-0.0658	0.943	gray
O75027	ABCB7	0.0624	0.943	gray
O75131	CPNE3	0.0636	0.943	gray
O75340	PDCD6	-0.21	0.943	gray
O75845	SC5D	-0.602	0.943	gray
O94761	RECQL4	0.375	0.943	gray
O96017	CHEK2	-0.18	0.943	gray
P06454	PTMA	0.134	0.943	gray
P06730	EIF4E	0.399	0.943	gray
P06753	TPM3	-0.272	0.943	gray
P09211	GSTP1	0.0736	0.943	gray
P11177	PDHB	0.08	0.943	gray
P22694	PRKACB	-0.69	0.943	gray
P23919	DTYMK	0.122	0.943	gray
P30043	BLVRB	-0.156	0.943	gray
P48730	CSNK1D	0.0935	0.943	gray
P49840	GSK3A	-0.103	0.943	gray
P53621	COPA	0.0912	0.943	gray
P55084	HADHB	-0.0736	0.943	gray
P57088	TMEM33	0.0812	0.943	gray
P62701	RPS4X	-0.0428	0.943	gray
P62753	RPS6	0.0733	0.943	gray
Q00534	CDK6	0.623	0.943	gray
Q04760	GLO1	-0.115	0.943	gray
Q05639	EEF1A2	-0.0469	0.943	gray
Q08117	TLE5	0.369	0.943	gray
Q13049	TRIM32	0.0693	0.943	gray
Q14676	MDC1	0.153	0.943	gray
Q15397	PUM3	0.103	0.943	gray
Q15648	MED1	0.125	0.943	gray
Q16222	UAP1	-0.136	0.943	gray
Q16342	PDCD2	0.212	0.943	gray
Q3YEC7	RABL6	0.0949	0.943	gray
Q4VCS5	AMOT	-0.0661	0.943	gray
Q58WW2	DCAF6	-0.611	0.943	gray
Q5T9A4	ATAD3B	0.124	0.943	gray
Q5VT06	CEP350	-0.322	0.943	gray
Q658Y4	FAM91A1	0.38	0.943	gray
Q71SY5	MED25	-0.138	0.943	gray
Q7Z417	NUFIP2	0.458	0.943	gray
Q86U38	NOP9	-0.152	0.943	gray
Q86X53	ERICH1	0.362	0.943	gray
Q86YT6	MIB1	0.0547	0.943	gray
Q8IUC4	RHPN2	0.245	0.943	gray
Q8IWR1	TRIM59	-0.214	0.943	gray
Q8N3Z3	GTPBP8	0.0749	0.943	gray
Q8TDN6	BRIX1	0.0984	0.943	gray
Q92522	H1-10	0.128	0.943	gray
Q92614	MYO18A	0.346	0.943	gray
Q92900	UPF1	-0.0395	0.943	gray
Q92990	GLMN	-0.0616	0.943	gray
Q96BW9	TAMM41	-0.159	0.943	gray
Q96G74	OTUD5	0.0646	0.943	gray
Q96GG9	DCUN1D1	-0.12	0.943	gray
Q96RT1	ERBIN	0.158	0.943	gray
Q9BTC0	DIDO1	-0.274	0.943	gray
Q9BXB4	OSBPL11	-0.172	0.943	gray
Q9BYJ9	YTHDF1	-0.441	0.943	gray
Q9H4L4	SENP3	0.109	0.943	gray
Q9HC62	SENP2	0.145	0.943	gray
Q9HCC0	MCCC2	0.0748	0.943	gray
Q9NP79	VTA1	-0.108	0.943	gray
Q9NQR1	KMT5A	-0.589	0.943	gray
Q9NQW6	ANLN	-0.297	0.943	gray
Q9NQX7	ITM2C	0.0841	0.943	gray
Q9NR45	NANS	0.125	0.943	gray
Q9NVU7	SDAD1	0.315	0.943	gray
Q9NYZ3	GTSE1	0.38	0.943	gray
Q9P2L0	WDR35	0.132	0.943	gray
Q9UBW7	ZMYM2	-0.0665	0.943	gray
Q9UEW8	STK39	0.246	0.943	gray
Q9UFC0	LRWD1	-0.0544	0.943	gray
Q9UN30	SCML1	0.214	0.943	gray
Q9UPT5	EXOC7	0.144	0.943	gray
Q9Y371	SH3GLB1	0.338	0.943	gray
Q9Y5K6	CD2AP	-0.189	0.943	gray
Q9Y606	PUS1	-0.124	0.943	gray
Q96GQ7	DDX27	0.138	0.943	purple
Q8TEQ6	GEMIN5	0.113	0.943	red
O43464	HTRA2	-0.377	0.944	gray
O94973	AP2A2	-0.127	0.944	gray
P63279	UBE2I	-0.378	0.944	gray
Q9NUL7	DDX28	0.142	0.944	purple
O00178	GTPBP1	0.0914	0.946	gray
Q96SK2	TMEM209	0.167	0.946	gray
O00291	HIP1	0.0838	0.947	gray
O95258	SLC25A14	0.204	0.947	gray
Q13395	TARBP1	-0.0782	0.947	gray
Q8TE02	ELP5	0.423	0.947	gray
Q9NXX6	NSMCE4A	-0.104	0.947	gray
Q9NY61	AATF	0.0729	0.947	gray
P14866	HNRNPL	0.0926	0.948	gray
P42356	PI4KA	-0.08	0.948	gray
P55884	EIF3B	0.0829	0.948	gray
Q01082	SPTBN1	-0.0793	0.948	gray
Q8N2A8	PLD6	-0.0772	0.948	gray
Q96JJ3	ELMO2	-0.217	0.948	gray
Q9NW13	RBM28	0.0542	0.948	gray
Q9NZB2	FAM120A	-0.0639	0.948	gray
Q9UK99	FBXO3	-0.129	0.948	gray
Q9Y5B9	SUPT16H	0.0516	0.948	gray
O00400	SLC33A1	0.512	0.949	gray
O15381	NVL	0.118	0.949	gray
O15439	ABCC4	-0.0861	0.949	gray
O43399	TPD52L2	-0.551	0.949	gray
O43502	RAD51C	0.0951	0.949	gray
O43924	PDE6D	0.216	0.949	gray
O75113	N4BP1	0.163	0.949	gray
O75116	ROCK2	0.0756	0.949	gray
O76075	DFFB	-0.11	0.949	gray
O95197	RTN3	0.366	0.949	gray
O95347	SMC2	-0.037	0.949	gray
O95985	TOP3B	-0.12	0.949	gray
P04004	VTN	-0.205	0.949	gray
P04181	OAT	0.0756	0.949	gray
P05386	RPLP1	-0.147	0.949	gray
P06493	CDK1	-0.0386	0.949	gray
P08758	ANXA5	-0.0703	0.949	gray
P14373	TRIM27	0.0879	0.949	gray
P17987	TCP1	-0.0411	0.949	gray
P29317	EPHA2	-0.359	0.949	gray
P30419	NMT1	0.114	0.949	gray
P34820	BMP8B	0.283	0.949	gray
P38435	GGCX	0.338	0.949	gray
P43243	MATR3	0.0871	0.949	gray
P43405	SYK	0.277	0.949	gray
P45974	USP5	0.0515	0.949	gray
P45984	MAPK9	0.201	0.949	gray
P46776	RPL27A	-0.0563	0.949	gray
P49591	SARS1	0.115	0.949	gray
P49736	MCM2	0.0489	0.949	gray
P49792	RANBP2	0.0873	0.949	gray
P51531	SMARCA2	-0.167	0.949	gray
P51784	USP11	0.0434	0.949	gray
P51965	UBE2E1	0.0464	0.949	gray
P54577	YARS1	-0.104	0.949	gray
P60510	PPP4C	0.0709	0.949	gray
P61106	RAB14	-0.0519	0.949	gray
P62917	RPL8	0.0539	0.949	gray
P82914	MRPS15	-0.0978	0.949	gray
Q00577	PURA	-0.203	0.949	gray
Q02750	MAP2K1	-0.0844	0.949	gray
Q03252	LMNB2	-0.0944	0.949	gray
Q13131	PRKAA1	-0.119	0.949	gray
Q13177	PAK2	-0.127	0.949	gray
Q13315	ATM	0.187	0.949	gray
Q13330	MTA1	0.0683	0.949	gray
Q13427	PPIG	0.0956	0.949	gray
Q13547	HDAC1	0.0724	0.949	gray
Q13613	MTMR1	0.0882	0.949	gray
Q149N8	SHPRH	0.119	0.949	gray
Q15056	EIF4H	-0.44	0.949	gray
Q15181	PPA1	0.0531	0.949	gray
Q15418	RPS6KA1	-0.229	0.949	gray
Q15758	SLC1A5	0.0587	0.949	gray
Q16740	CLPP	-0.407	0.949	gray
Q53T94	TAF1B	0.249	0.949	gray
Q5J8M3	EMC4	0.286	0.949	gray
Q5JTW2	CEP78	0.107	0.949	gray
Q5T6V5	C9orf64	0.171	0.949	gray
Q5VV42	CDKAL1	0.0992	0.949	gray
Q66K64	DCAF15	0.136	0.949	gray
Q71DI3	H3C13	0.187	0.949	gray
Q7L5Y9	MAEA	0.351	0.949	gray
Q7L7V1	DHX32	0.136	0.949	gray
Q7Z4Q2	HEATR3	0.207	0.949	gray
Q7Z7G8	VPS13B	0.205	0.949	gray
Q86U44	METTL3	0.0915	0.949	gray
Q86UV5	USP48	-0.077	0.949	gray
Q86X40	LRRC28	0.278	0.949	gray
Q8IX01	SUGP2	0.119	0.949	gray
Q8IYD1	GSPT2	-0.315	0.949	gray
Q8N0Z8	PUSL1	0.0906	0.949	gray
Q8NE71	ABCF1	0.142	0.949	gray
Q8NEZ3	WDR19	-0.119	0.949	gray
Q8WVM0	TFB1M	0.0992	0.949	gray
Q92503	SEC14L1	-0.0927	0.949	gray
Q92599	SEPTIN8	-0.116	0.949	gray
Q92783	STAM	-0.208	0.949	gray
Q93008	USP9X	-0.0411	0.949	gray
Q93075	TATDN2	-0.126	0.949	gray
Q96CP6	GRAMD1A	0.356	0.949	gray
Q96EV2	RBM33	0.332	0.949	gray
Q96T37	RBM15	0.05	0.949	gray
Q99816	TSG101	-0.169	0.949	gray
Q9BTV5	FSD1	-0.394	0.949	gray
Q9BZE4	GTPBP4	0.135	0.949	gray
Q9H223	EHD4	-0.092	0.949	gray
Q9H583	HEATR1	-0.0467	0.949	gray
Q9H5Q4	TFB2M	-0.312	0.949	gray
Q9H5Z1	DHX35	-0.181	0.949	gray
Q9H6U6	BCAS3	-0.369	0.949	gray
Q9H9J4	USP42	-0.33	0.949	gray
Q9H9Y2	RPF1	0.0693	0.949	gray
Q9NQX3	GPHN	-0.216	0.949	gray
Q9NRF8	CTPS2	0.113	0.949	gray
Q9NRW3	APOBEC3C	-0.554	0.949	gray
Q9NVV4	MTPAP	0.0592	0.949	gray
Q9NW64	RBM22	0.325	0.949	gray
Q9P2G9	KLHL8	0.384	0.949	gray
Q9UBU8	MORF4L1	0.0945	0.949	gray
Q9UJW0	DCTN4	-0.0863	0.949	gray
Q9Y3D9	MRPS23	-0.152	0.949	gray
Q9Y4C1	KDM3A	0.156	0.949	gray
Q9Y6J0	CABIN1	-0.361	0.949	gray
Q9Y6N5	SQOR	0.332	0.949	gray
Q9NY93	DDX56	-0.146	0.949	purple
Q96BH1	RNF25	-0.375	0.95	gray
O95714	HERC2	0.0662	0.951	gray
P04818	TYMS	-0.0505	0.951	gray
P12235	SLC25A4	-0.0478	0.951	gray
Q9UKT4	FBXO5	0.2	0.951	gray
P35241	RDX	-0.0928	0.952	gray
P60660	MYL6	0.0587	0.952	gray
Q14247	CTTN	-0.0768	0.952	gray
Q8NHM5	KDM2B	-0.457	0.952	gray
Q96BM9	ARL8A	-0.147	0.952	gray
Q99798	ACO2	0.0612	0.952	gray
Q9BWU0	SLC4A1AP	-0.159	0.952	gray
Q9Y6B7	AP4B1	0.307	0.952	gray
O00423	EML1	0.211	0.953	gray
O75915	ARL6IP5	-0.132	0.953	gray
O95861	BPNT1	-0.355	0.953	gray
P00558	PGK1	-0.0717	0.953	gray
P08670	VIM	0.0546	0.953	gray
P42166	TMPO	-0.0526	0.953	gray
P61088	UBE2N	-0.0408	0.953	gray
Q5T6F0	DCAF12	0.461	0.953	gray
Q8N5J2	MINDY1	0.16	0.953	gray
Q969V3	NCLN	0.0742	0.953	gray
Q9H765	ASB8	0.156	0.953	gray
Q9NUL3	STAU2	0.0851	0.953	gray
Q9UH65	SWAP70	-0.333	0.953	gray
Q9UMS4	PRPF19	-0.118	0.953	gray
Q13136	PPFIA1	0.0906	0.954	gray
Q9BYD3	MRPL4	0.0709	0.955	gray
O14545	TRAFD1	-0.177	0.955	gray
O14979	HNRNPDL	0.0629	0.955	gray
O43395	PRPF3	-0.203	0.955	gray
O43826	SLC37A4	-0.48	0.955	gray
P04035	HMGCR	0.0829	0.955	gray
P07195	LDHB	0.0404	0.955	gray
P12268	IMPDH2	0.0458	0.955	gray
P25685	DNAJB1	0.09	0.955	gray
P26368	U2AF2	-0.0509	0.955	gray
P28749	RBL1	-0.315	0.955	gray
P33316	DUT	0.483	0.955	gray
P35637	FUS	0.0892	0.955	gray
P41567	EIF1	0.378	0.955	gray
P42704	LRPPRC	0.04	0.955	gray
P49588	AARS1	-0.0468	0.955	gray
P49773	HINT1	0.313	0.955	gray
P53671	LIMK2	0.177	0.955	gray
P55786	NPEPPS	-0.0353	0.955	gray
P61353	RPL27	0.0823	0.955	gray
P62310	LSM3	0.253	0.955	gray
Q06830	PRDX1	0.0431	0.955	gray
Q13151	HNRNPA0	-0.0671	0.955	gray
Q13255	GRM1	-0.62	0.955	gray
Q13371	PDCL	0.281	0.955	gray
Q15018	ABRAXAS2	-0.134	0.955	gray
Q15084	PDIA6	-0.438	0.955	gray
Q15233	NONO	0.0403	0.955	gray
Q4G176	ACSF3	-0.178	0.955	gray
Q5SRE5	NUP188	0.0359	0.955	gray
Q5THK1	PRR14L	-0.127	0.955	gray
Q66PJ3	ARL6IP4	0.144	0.955	gray
Q69YQ0	SPECC1L	0.29	0.955	gray
Q6PD74	AAGAB	0.394	0.955	gray
Q6UXV4	APOOL	-0.252	0.955	gray
Q86Y56	DNAAF5	-0.068	0.955	gray
Q8IU81	IRF2BP1	0.299	0.955	gray
Q8WTT2	NOC3L	0.0652	0.955	gray
Q8WUY9	DEPDC1B	-0.486	0.955	gray
Q8WVV9	HNRNPLL	-0.192	0.955	gray
Q92667	AKAP1	0.287	0.955	gray
Q92989	CLP1	0.0897	0.955	gray
Q92993	KAT5	0.0983	0.955	gray
Q96GM8	TOE1	-0.138	0.955	gray
Q96KA5	CLPTM1L	0.0686	0.955	gray
Q9BVI4	NOC4L	-0.17	0.955	gray
Q9BZE1	MRPL37	0.0696	0.955	gray
Q9H3U1	UNC45A	0.0456	0.955	gray
Q9H4L5	OSBPL3	0.0974	0.955	gray
Q9HB09	BCL2L12	0.367	0.955	gray
Q9NX20	MRPL16	0.103	0.955	gray
Q9P2M7	CGN	-0.445	0.955	gray
Q9UBD5	ORC3	0.0749	0.955	gray
Q9ULK5	VANGL2	0.275	0.955	gray
Q9UNN5	FAF1	-0.0612	0.955	gray
Q9Y2L6	FRMD4B	-0.514	0.955	gray
Q9UJV9	DDX41	-0.088	0.955	purple
P42025	ACTR1B	0.146	0.956	gray
Q7L622	G2E3	0.269	0.956	gray
P34931	HSPA1L	-0.0379	0.957	gray
P49842	STK19	0.126	0.957	gray
Q5VTR2	RNF20	-0.0709	0.957	gray
Q96C36	PYCR2	0.054	0.957	gray
Q96L91	EP400	-0.0561	0.957	gray
Q9H2U2	PPA2	0.345	0.957	gray
Q9UHD8	SEPTIN9	-0.043	0.957	gray
O14980	XPO1	-0.0337	0.958	gray
Q7Z4W1	DCXR	0.0701	0.958	gray
Q9H422	HIPK3	-0.33	0.958	gray
Q96S97	MYADM	-0.203	0.959	gray
Q9Y262	EIF3L	-0.0373	0.959	gray
A6NHR9	SMCHD1	-0.0471	0.96	gray
O00217	NDUFS8	0.149	0.96	gray
O14641	DVL2	0.253	0.96	gray
O14735	CDIPT	-0.114	0.96	gray
O15372	EIF3H	-0.0917	0.96	gray
O43542	XRCC3	-0.0854	0.96	gray
O43592	XPOT	-0.0664	0.96	gray
O60506	SYNCRIP	0.0487	0.96	gray
O75061	DNAJC6	0.351	0.96	gray
O75165	DNAJC13	0.2	0.96	gray
O75175	CNOT3	-0.0734	0.96	gray
O75962	TRIO	0.377	0.96	gray
O96008	TOMM40	-0.109	0.96	gray
P00918	CA2	0.0368	0.96	gray
P05387	RPLP2	0.0428	0.96	gray
P08708	RPS17	0.0613	0.96	gray
P11142	HSPA8	-0.0327	0.96	gray
P18124	RPL7	0.0361	0.96	gray
P19235	EPOR	0.118	0.96	gray
P19367	HK1	-0.0373	0.96	gray
P21912	SDHB	0.515	0.96	gray
P24752	ACAT1	-0.234	0.96	gray
P25789	PSMA4	-0.0425	0.96	gray
P26639	TARS1	0.151	0.96	gray
P27816	MAP4	-0.0731	0.96	gray
P28288	ABCD3	0.0727	0.96	gray
P31150	GDI1	-0.147	0.96	gray
P33993	MCM7	-0.0363	0.96	gray
P35606	COPB2	0.0393	0.96	gray
P35611	ADD1	-0.0803	0.96	gray
P38117	ETFB	0.0448	0.96	gray
P41002	CCNF	-0.103	0.96	gray
P41091	EIF2S3	-0.0582	0.96	gray
P42684	ABL2	-0.273	0.96	gray
P45880	VDAC2	-0.0555	0.96	gray
P48444	ARCN1	0.0441	0.96	gray
P48507	GCLM	-0.0933	0.96	gray
P48995	TRPC1	0.0812	0.96	gray
P49674	CSNK1E	-0.0597	0.96	gray
P49761	CLK3	-0.11	0.96	gray
P51148	RAB5C	0.064	0.96	gray
P51530	DNA2	0.053	0.96	gray
P51532	SMARCA4	-0.0402	0.96	gray
P51795	CLCN5	-0.405	0.96	gray
P52630	STAT2	0.211	0.96	gray
P52907	CAPZA1	0.0984	0.96	gray
P53990	IST1	0.3	0.96	gray
P54132	BLM	0.0486	0.96	gray
P54578	USP14	0.131	0.96	gray
P55036	PSMD4	-0.0558	0.96	gray
P55209	NAP1L1	0.0686	0.96	gray
P60059	SEC61G	0.137	0.96	gray
P61978	HNRNPK	0.0599	0.96	gray
P62253	UBE2G1	0.0458	0.96	gray
P62273	RPS29	0.301	0.96	gray
P62877	RBX1	0.12	0.96	gray
P62942	FKBP1A	-0.365	0.96	gray
P63104	YWHAZ	-0.0463	0.96	gray
Q01804	OTUD4	-0.164	0.96	gray
Q04323	UBXN1	0.0491	0.96	gray
Q07021	C1QBP	-0.0871	0.96	gray
Q12824	SMARCB1	0.0875	0.96	gray
Q12849	GRSF1	0.0649	0.96	gray
Q12996	CSTF3	-0.0807	0.96	gray
Q13190	STX5	-0.142	0.96	gray
Q13322	GRB10	0.252	0.96	gray
Q13418	ILK	0.0847	0.96	gray
Q13435	SF3B2	-0.0419	0.96	gray
Q14103	HNRNPD	-0.072	0.96	gray
Q14203	DCTN1	-0.0449	0.96	gray
Q15022	SUZ12	0.0453	0.96	gray
Q15050	RRS1	0.128	0.96	gray
Q15643	TRIP11	-0.213	0.96	gray
Q49A26	GLYR1	-0.0789	0.96	gray
Q53S58	TMEM177	0.358	0.96	gray
Q562R1	ACTBL2	0.0492	0.96	gray
Q5VTB9	RNF220	-0.0833	0.96	gray
Q5VWN6	TASOR2	-0.3	0.96	gray
Q63HN8	RNF213	-0.0424	0.96	gray
Q68DK2	ZFYVE26	-0.307	0.96	gray
Q6IN85	PPP4R3A	-0.172	0.96	gray
Q6ZRV2	FAM83H	-0.282	0.96	gray
Q7KZ85	SUPT6H	0.0935	0.96	gray
Q7L4I2	RSRC2	0.305	0.96	gray
Q7L523	RRAGA	0.207	0.96	gray
Q7Z7E8	UBE2Q1	-0.0847	0.96	gray
Q86YD1	PTOV1	0.0616	0.96	gray
Q8IUR0	TRAPPC5	-0.131	0.96	gray
Q8IV63	VRK3	0.0643	0.96	gray
Q8IVM0	CCDC50	0.0871	0.96	gray
Q8IWA4	MFN1	0.106	0.96	gray
Q8IWV7	UBR1	-0.0357	0.96	gray
Q8IYB8	SUPV3L1	0.202	0.96	gray
Q8IZH2	XRN1	-0.0947	0.96	gray
Q8N122	RPTOR	-0.06	0.96	gray
Q8N543	OGFOD1	0.0501	0.96	gray
Q8N584	TTC39C	0.299	0.96	gray
Q8NHH9	ATL2	-0.194	0.96	gray
Q8TCJ0	FBXO25	-0.341	0.96	gray
Q8TEP8	CEP192	0.134	0.96	gray
Q8WYA0	IFT81	0.316	0.96	gray
Q92621	NUP205	-0.0331	0.96	gray
Q92925	SMARCD2	0.0478	0.96	gray
Q96B26	EXOSC8	0.168	0.96	gray
Q96CW1	AP2M1	0.0619	0.96	gray
Q96CX2	KCTD12	-0.161	0.96	gray
Q96FW1	OTUB1	0.0621	0.96	gray
Q96GX2	ATXN7L3B	0.276	0.96	gray
Q96JB5	CDK5RAP3	-0.0567	0.96	gray
Q96K37	SLC35E1	0.378	0.96	gray
Q96PZ0	PUS7	0.167	0.96	gray
Q96Q15	SMG1	0.174	0.96	gray
Q96QD8	SLC38A2	-0.274	0.96	gray
Q96RT7	TUBGCP6	-0.22	0.96	gray
Q96S55	WRNIP1	-0.0582	0.96	gray
Q96SI9	STRBP	-0.316	0.96	gray
Q9BSL1	UBAC1	0.0549	0.96	gray
Q9BV73	CEP250	-0.198	0.96	gray
Q9BWE0	REPIN1	0.276	0.96	gray
Q9BWN1	PRR14	-0.446	0.96	gray
Q9BZF3	OSBPL6	-0.241	0.96	gray
Q9BZV1	UBXN6	-0.104	0.96	gray
Q9BZX2	UCK2	0.0513	0.96	gray
Q9C0C9	UBE2O	-0.0396	0.96	gray
Q9GZS3	WDR61	-0.662	0.96	gray
Q9H267	VPS33B	0.263	0.96	gray
Q9H2J7	SLC6A15	0.0537	0.96	gray
Q9H6A9	PCNX3	-0.455	0.96	gray
Q9H8V3	ECT2	0.107	0.96	gray
Q9HAH7	FBRS	-0.0633	0.96	gray
Q9HAV7	GRPEL1	-0.323	0.96	gray
Q9NRL2	BAZ1A	0.102	0.96	gray
Q9NVA2	SEPTIN11	-0.312	0.96	gray
Q9NVE7	PANK4	0.0847	0.96	gray
Q9NVN8	GNL3L	-0.0436	0.96	gray
Q9NYV6	RRN3	0.238	0.96	gray
Q9P015	MRPL15	0.362	0.96	gray
Q9P260	RELCH	-0.203	0.96	gray
Q9UGR2	ZC3H7B	-0.152	0.96	gray
Q9UJC3	HOOK1	0.259	0.96	gray
Q9UJS0	SLC25A13	0.0492	0.96	gray
Q9UJT1	TUBD1	0.467	0.96	gray
Q9UKV5	AMFR	0.0602	0.96	gray
Q9UL33	TRAPPC2L	-0.17	0.96	gray
Q9UNX4	WDR3	0.0449	0.96	gray
Q9UPR3	SMG5	-0.112	0.96	gray
Q9Y287	ITM2B	0.197	0.96	gray
Q9Y297	BTRC	-0.315	0.96	gray
Q9Y2W1	THRAP3	0.0389	0.96	gray
Q9Y2Z0	SUGT1	0.0439	0.96	gray
Q9Y305	ACOT9	0.357	0.96	gray
Q9Y314	NOSIP	-0.0905	0.96	gray
Q9Y3A2	UTP11	0.0617	0.96	gray
Q9Y5B8	NME7	0.253	0.96	gray
P60842	EIF4A1	0.0316	0.96	purple
O14893	GEMIN2	-0.779	0.96	red
Q9Y4B4	RAD54L2	0.087	0.961	gray
O00232	PSMD12	-0.0508	0.962	gray
O43156	TTI1	0.115	0.962	gray
O43347	MSI1	-0.19	0.962	gray
O75843	AP1G2	-0.125	0.962	gray
P51153	RAB13	0.111	0.962	gray
P56377	AP1S2	0.0587	0.962	gray
P82673	MRPS35	0.183	0.962	gray
Q9BWF3	RBM4	-0.0626	0.962	gray
Q9HCK8	CHD8	0.0434	0.962	gray
Q9NYJ8	TAB2	-0.294	0.962	gray
Q9P2N7	KLHL13	-0.0489	0.962	gray
O75190	DNAJB6	0.0594	0.963	gray
P09884	POLA1	-0.0647	0.963	gray
Q9H074	PAIP1	-0.421	0.963	gray
Q07820	MCL1	0.0801	0.965	gray
Q9H9Q2	COPS7B	0.0835	0.965	gray
Q9Y4E6	WDR7	-0.346	0.965	gray
P16152	CBR1	-0.0888	0.966	gray
P43490	NAMPT	0.0657	0.966	gray
Q86YP4	GATAD2A	-0.0869	0.966	gray
Q8IWV8	UBR2	0.0337	0.966	gray
Q99966	CITED1	-0.108	0.966	gray
Q9BZD4	NUF2	-0.0605	0.966	gray
Q9NY12	GAR1	0.145	0.966	gray
Q15058	KIF14	-0.068	0.967	gray
Q8IVH8	MAP4K3	0.122	0.967	gray
Q9ULW3	ABT1	0.358	0.967	gray
O14578	CIT	-0.226	0.968	gray
O14787	TNPO2	0.103	0.968	gray
P11388	TOP2A	0.0678	0.968	gray
P33947	KDELR2	-0.263	0.968	gray
P62826	RAN	0.0454	0.968	gray
P62913	RPL11	-0.0287	0.968	gray
P62937	PPIA	0.049	0.968	gray
P84085	ARF5	0.0627	0.968	gray
Q14494	NFE2L1	0.0603	0.968	gray
Q7KZF4	SND1	0.0354	0.968	gray
Q8TAT6	NPLOC4	0.198	0.968	gray
Q96ER3	SAAL1	-0.302	0.968	gray
Q9BRA2	TXNDC17	0.228	0.968	gray
Q9NR50	EIF2B3	-0.153	0.968	gray
Q9NRR4	DROSHA	0.0404	0.968	gray
Q9NS91	RAD18	-0.186	0.968	gray
Q9UKD2	MRTO4	-0.149	0.968	gray
Q9Y3P9	RABGAP1	0.129	0.968	gray
O60333	KIF1B	0.0865	0.969	gray
P05091	ALDH2	-0.185	0.969	gray
P08243	ASNS	0.0304	0.969	gray
P14174	MIF	-0.12	0.969	gray
P23246	SFPQ	-0.0679	0.969	gray
P23396	RPS3	-0.0289	0.969	gray
P26640	VARS1	-0.044	0.969	gray
P42338	PIK3CB	-0.263	0.969	gray
P62068	USP46	-0.215	0.969	gray
Q07617	SPAG1	-0.179	0.969	gray
Q5VZ89	DENND4C	-0.191	0.969	gray
Q69YN4	VIRMA	-0.0856	0.969	gray
Q7LBC6	KDM3B	-0.0707	0.969	gray
Q7Z406	MYH14	0.357	0.969	gray
Q7Z589	EMSY	-0.218	0.969	gray
Q86Y39	NDUFA11	0.0787	0.969	gray
Q8IZL8	PELP1	-0.127	0.969	gray
Q8NE01	CNNM3	-0.195	0.969	gray
Q96AC1	FERMT2	0.182	0.969	gray
Q9BSD7	NTPCR	0.057	0.969	gray
Q9BTT0	ANP32E	-0.0488	0.969	gray
Q9GZN1	ACTR6	0.103	0.969	gray
Q9H9B4	SFXN1	-0.0453	0.969	gray
Q9HCE1	MOV10	-0.0494	0.969	gray
Q9NYV4	CDK12	-0.206	0.969	gray
Q9P1Y6	PHRF1	0.104	0.969	gray
Q9ULT8	HECTD1	-0.0391	0.969	gray
Q9UK97	FBXO9	-0.0926	0.97	gray
O75533	SF3B1	-0.0316	0.971	gray
Q13356	PPIL2	0.0704	0.971	gray
Q2TAA5	ALG11	0.0984	0.971	gray
Q5JPH6	EARS2	-0.295	0.971	gray
Q9NZJ0	DTL	-0.0353	0.971	gray
A0AVT1	UBA6	0.0298	0.972	gray
P62263	RPS14	0.0369	0.972	gray
P78406	RAE1	-0.0761	0.972	gray
Q13085	ACACA	0.0269	0.972	gray
Q1ED39	KNOP1	-0.26	0.972	gray
Q9BVK8	TMEM147	0.275	0.972	gray
P14550	AKR1A1	-0.276	0.973	gray
P20700	LMNB1	0.096	0.973	gray
P38606	ATP6V1A	0.0342	0.973	gray
Q96DY2	IQCD	-0.397	0.973	gray
Q9UBU6	FAM8A1	-0.0963	0.973	gray
Q9BQ39	DDX50	0.0689	0.973	purple
Q96GA3	LTV1	-0.108	0.974	gray
Q9BZH6	WDR11	-0.0481	0.974	gray
O00442	RTCA	0.0781	0.975	gray
O00471	EXOC5	0.0795	0.975	gray
O15120	AGPAT2	0.0605	0.975	gray
O15355	PPM1G	-0.0425	0.975	gray
O43169	CYB5B	0.18	0.975	gray
O43172	PRPF4	-0.0542	0.975	gray
O60232	ZNRD2	0.237	0.975	gray
O60870	KIN	-0.158	0.975	gray
O75164	KDM4A	-0.307	0.975	gray
O75400	PRPF40A	0.074	0.975	gray
O75494	SRSF10	-0.0481	0.975	gray
O75674	TOM1L1	0.094	0.975	gray
O94966	USP19	-0.0575	0.975	gray
O95394	PGM3	0.0547	0.975	gray
O95782	AP2A1	0.0557	0.975	gray
P04439	HLA-A	-0.0483	0.975	gray
P05023	ATP1A1	-0.0312	0.975	gray
P05141	SLC25A5	-0.0314	0.975	gray
P07737	PFN1	0.06	0.975	gray
P20042	EIF2S2	0.0405	0.975	gray
P28074	PSMB5	0.0348	0.975	gray
P30101	PDIA3	-0.143	0.975	gray
P34896	SHMT1	-0.0462	0.975	gray
P35244	RPA3	0.058	0.975	gray
P46781	RPS9	0.0318	0.975	gray
P50402	EMD	-0.128	0.975	gray
P54727	RAD23B	0.0321	0.975	gray
P57737	CORO7	0.274	0.975	gray
P59923	ZNF445	-0.327	0.975	gray
P61764	STXBP1	0.0956	0.975	gray
P62750	RPL23A	0.0764	0.975	gray
P63010	AP2B1	-0.0412	0.975	gray
Q00796	SORD	0.119	0.975	gray
Q02543	RPL18A	-0.036	0.975	gray
Q12789	GTF3C1	-0.035	0.975	gray
Q12816	TRO	0.0346	0.975	gray
Q13363	CTBP1	-0.209	0.975	gray
Q13813	SPTAN1	-0.0423	0.975	gray
Q14204	DYNC1H1	0.0458	0.975	gray
Q14978	NOLC1	-0.0937	0.975	gray
Q15036	SNX17	0.0433	0.975	gray
Q15437	SEC23B	-0.0952	0.975	gray
Q16836	HADH	-0.16	0.975	gray
Q16891	IMMT	0.207	0.975	gray
Q2VPB7	AP5B1	-0.0863	0.975	gray
Q53HC5	KLHL26	0.0636	0.975	gray
Q5UIP0	RIF1	-0.0484	0.975	gray
Q5VUJ6	LRCH2	-0.0555	0.975	gray
Q69YN2	CWF19L1	0.0539	0.975	gray
Q6IBS0	TWF2	0.0469	0.975	gray
Q6P4Q7	CNNM4	0.102	0.975	gray
Q86SE5	RALYL	0.0796	0.975	gray
Q86TU7	SETD3	-0.0771	0.975	gray
Q86UY6	NAA40	0.0904	0.975	gray
Q8IUD2	ERC1	0.108	0.975	gray
Q8IXZ2	ZC3H3	-0.0939	0.975	gray
Q8N8R7	ARL14EP	-0.229	0.975	gray
Q8NFH3	NUP43	-0.111	0.975	gray
Q8TAM2	TTC8	0.168	0.975	gray
Q8TCT9	HM13	0.227	0.975	gray
Q8WU67	ABHD3	0.252	0.975	gray
Q92759	GTF2H4	0.0585	0.975	gray
Q92769	HDAC2	0.0549	0.975	gray
Q92828	CORO2A	0.191	0.975	gray
Q96CM8	ACSF2	-0.217	0.975	gray
Q96CW5	TUBGCP3	-0.0482	0.975	gray
Q96D46	NMD3	-0.0403	0.975	gray
Q96EK5	KIFBP	0.0764	0.975	gray
Q96EZ8	MCRS1	-0.0822	0.975	gray
Q96L58	B3GALT6	-0.297	0.975	gray
Q96P16	RPRD1A	0.0707	0.975	gray
Q96P47	AGAP3	-0.0439	0.975	gray
Q96S99	PLEKHF1	-0.126	0.975	gray
Q96ST3	SIN3A	-0.134	0.975	gray
Q96T23	RSF1	-0.0629	0.975	gray
Q99536	VAT1	-0.0675	0.975	gray
Q9BTA9	WAC	0.117	0.975	gray
Q9BX63	BRIP1	-0.064	0.975	gray
Q9BXJ9	NAA15	0.039	0.975	gray
Q9H1P3	OSBPL2	0.0607	0.975	gray
Q9H3C7	GGNBP2	-0.16	0.975	gray
Q9H9A5	CNOT10	0.105	0.975	gray
Q9H9A6	LRRC40	-0.0421	0.975	gray
Q9NS56	TOPORS	-0.045	0.975	gray
Q9NVH2	INTS7	0.0556	0.975	gray
Q9NVX7	KBTBD4	0.356	0.975	gray
Q9NXU5	ARL15	-0.14	0.975	gray
Q9NZ52	GGA3	-0.084	0.975	gray
Q9P003	CNIH4	-0.0608	0.975	gray
Q9P2D0	IBTK	-0.369	0.975	gray
Q9UDY8	MALT1	0.232	0.975	gray
Q9UHD2	TBK1	-0.0479	0.975	gray
Q9UID3	VPS51	-0.0604	0.975	gray
Q9UK61	TASOR	0.0462	0.975	gray
Q9UM00	TMCO1	0.0879	0.975	gray
Q9UNS1	TIMELESS	-0.137	0.975	gray
Q9Y241	HIGD1A	0.0455	0.975	gray
Q9Y248	GINS2	-0.0588	0.975	gray
Q9Y265	RUVBL1	0.0337	0.975	gray
Q9Y2U8	LEMD3	-0.119	0.975	gray
Q9Y485	DMXL1	-0.127	0.975	gray
Q9Y4Z0	LSM4	-0.187	0.975	gray
P17844	DDX5	-0.0327	0.975	purple
P05165	PCCA	0.0279	0.976	gray
O00159	MYO1C	-0.0394	0.977	gray
O00743	PPP6C	-0.0664	0.977	gray
O14965	AURKA	0.0766	0.977	gray
O14972	VPS26C	0.088	0.977	gray
O15091	PRORP	0.124	0.977	gray
O15269	SPTLC1	0.0431	0.977	gray
O43242	PSMD3	0.0236	0.977	gray
O43252	PAPSS1	0.13	0.977	gray
O43432	EIF4G3	-0.0448	0.977	gray
O43660	PLRG1	0.123	0.977	gray
O75448	MED24	0.0398	0.977	gray
O75663	TIPRL	0.077	0.977	gray
P06576	ATP5F1B	0.0268	0.977	gray
P07237	P4HB	-0.14	0.977	gray
P12004	PCNA	-0.0243	0.977	gray
P18074	ERCC2	0.0343	0.977	gray
P28482	MAPK1	-0.0461	0.977	gray
P30414	NKTR	0.0871	0.977	gray
P40925	MDH1	-0.0537	0.977	gray
P41240	CSK	-0.0392	0.977	gray
P48643	CCT5	0.0245	0.977	gray
P49419	ALDH7A1	-0.0633	0.977	gray
P49916	LIG3	-0.0777	0.977	gray
P50454	SERPINH1	0.237	0.977	gray
P50747	HLCS	-0.212	0.977	gray
P60900	PSMA6	0.0272	0.977	gray
P63027	VAMP2	-0.159	0.977	gray
Q01433	AMPD2	-0.163	0.977	gray
Q10713	PMPCA	0.185	0.977	gray
Q12965	MYO1E	-0.0578	0.977	gray
Q13347	EIF3I	0.0294	0.977	gray
Q13619	CUL4A	0.0626	0.977	gray
Q13642	FHL1	0.0504	0.977	gray
Q14671	PUM1	-0.0398	0.977	gray
Q15154	PCM1	-0.0752	0.977	gray
Q3KNV8	PCGF3	0.27	0.977	gray
Q5T8P6	RBM26	-0.0785	0.977	gray
Q7Z6E9	RBBP6	-0.0481	0.977	gray
Q7Z6J9	TSEN54	-0.386	0.977	gray
Q86UA1	PRPF39	0.17	0.977	gray
Q8IXW5	RPAP2	-0.21	0.977	gray
Q8N6R0	METTL13	-0.0274	0.977	gray
Q8N9N2	ASCC1	-0.0787	0.977	gray
Q8NFA0	USP32	-0.151	0.977	gray
Q8TD26	CHD6	0.117	0.977	gray
Q8WVC6	DCAKD	0.0354	0.977	gray
Q8WXX5	DNAJC9	0.208	0.977	gray
Q92878	RAD50	0.205	0.977	gray
Q93074	MED12	0.103	0.977	gray
Q969X6	UTP4	-0.0554	0.977	gray
Q96DH6	MSI2	-0.297	0.977	gray
Q96HC4	PDLIM5	0.122	0.977	gray
Q96IR2	ZNF845	-0.213	0.977	gray
Q96ME7	ZNF512	0.065	0.977	gray
Q96SZ6	CDK5RAP1	0.0367	0.977	gray
Q99615	DNAJC7	0.0291	0.977	gray
Q9BRG1	VPS25	0.168	0.977	gray
Q9C0D4	ZNF518B	-0.222	0.977	gray
Q9H4H8	FAM83D	0.0605	0.977	gray
Q9H553	ALG2	0.215	0.977	gray
Q9HA77	CARS2	-0.14	0.977	gray
Q9HBH5	RDH14	-0.201	0.977	gray
Q9NPQ8	RIC8A	-0.0702	0.977	gray
Q9NTX5	ECHDC1	-0.0521	0.977	gray
Q9NVX2	NLE1	-0.096	0.977	gray
Q9NZQ3	NCKIPSD	-0.176	0.977	gray
Q9P1Y5	CAMSAP3	0.0886	0.977	gray
Q9P265	DIP2B	0.0463	0.977	gray
Q9P2E9	RRBP1	-0.0372	0.977	gray
Q9UHP3	USP25	0.045	0.977	gray
Q9Y4G2	PLEKHM1	-0.24	0.977	gray
O00571	DDX3X	0.0342	0.977	purple
O15013	ARHGEF10	-0.0595	0.978	gray
O43301	HSPA12A	-0.217	0.978	gray
O60287	URB1	0.0233	0.978	gray
O60293	ZFC3H1	-0.0566	0.978	gray
O60341	KDM1A	0.0549	0.978	gray
O75153	CLUH	-0.0669	0.978	gray
O75618	DEDD	0.197	0.978	gray
O75844	ZMPSTE24	-0.0682	0.978	gray
O75955	FLOT1	0.0526	0.978	gray
O94979	SEC31A	0.106	0.978	gray
O95104	SCAF4	0.0793	0.978	gray
O95239	KIF4A	-0.0547	0.978	gray
O95248	SBF1	0.0483	0.978	gray
O95382	MAP3K6	0.0875	0.978	gray
O95455	TGDS	0.0871	0.978	gray
O95476	CTDNEP1	0.0513	0.978	gray
P09525	ANXA4	-0.196	0.978	gray
P12081	HARS1	-0.0318	0.978	gray
P13861	PRKAR2A	-0.102	0.978	gray
P15880	RPS2	0.0286	0.978	gray
P27635	RPL10	-0.0247	0.978	gray
P30048	PRDX3	0.0492	0.978	gray
P30520	ADSS2	0.0635	0.978	gray
P35249	RFC4	0.0271	0.978	gray
P48735	IDH2	-0.0412	0.978	gray
P49589	CARS1	-0.0945	0.978	gray
P49790	NUP153	-0.192	0.978	gray
P50395	GDI2	-0.0288	0.978	gray
P51957	NEK4	0.0741	0.978	gray
P53396	ACLY	-0.0485	0.978	gray
P53582	METAP1	0.0765	0.978	gray
P53618	COPB1	-0.0218	0.978	gray
P60174	TPI1	0.0375	0.978	gray
P60604	UBE2G2	0.252	0.978	gray
P61513	RPL37A	-0.0818	0.978	gray
P67870	CSNK2B	0.0368	0.978	gray
P69905	HBA2	-0.216	0.978	gray
Q0VDF9	HSPA14	-0.0661	0.978	gray
Q10567	AP1B1	-0.0393	0.978	gray
Q12834	CDC20	-0.0318	0.978	gray
Q14181	POLA2	-0.0571	0.978	gray
Q14258	TRIM25	0.0263	0.978	gray
Q15051	IQCB1	0.055	0.978	gray
Q15369	ELOC	0.0457	0.978	gray
Q5SQI0	ATAT1	-0.114	0.978	gray
Q5VT25	CDC42BPA	-0.0388	0.978	gray
Q5VVQ6	YOD1	0.115	0.978	gray
Q68CL5	TPGS2	-0.104	0.978	gray
Q6NUK1	SLC25A24	0.202	0.978	gray
Q6P1Q9	METTL2B	0.219	0.978	gray
Q71RC2	LARP4	-0.0919	0.978	gray
Q86TI2	DPP9	-0.0948	0.978	gray
Q86TP1	PRUNE1	0.21	0.978	gray
Q8IWZ6	BBS7	-0.0373	0.978	gray
Q8IZT6	ASPM	0.0256	0.978	gray
Q8N3C0	ASCC3	-0.0247	0.978	gray
Q8N5M1	ATPAF2	0.288	0.978	gray
Q8N5U6	RNF10	-0.574	0.978	gray
Q8NBE8	KLHL23	0.08	0.978	gray
Q8NDT2	RBM15B	0.159	0.978	gray
Q8TC07	TBC1D15	0.032	0.978	gray
Q8TC12	RDH11	0.0426	0.978	gray
Q8TED0	UTP15	0.0515	0.978	gray
Q92830	KAT2A	0.297	0.978	gray
Q92966	SNAPC3	-0.191	0.978	gray
Q969T9	WBP2	-0.0546	0.978	gray
Q96AG3	SLC25A46	-0.16	0.978	gray
Q96BP3	PPWD1	0.0522	0.978	gray
Q96EF0	MTMR8	0.138	0.978	gray
Q96J02	ITCH	0.0281	0.978	gray
Q96KG9	SCYL1	0.0724	0.978	gray
Q96SB8	SMC6	-0.0639	0.978	gray
Q96SY0	INTS14	-0.181	0.978	gray
Q99504	EYA3	0.0491	0.978	gray
Q99743	NPAS2	0.431	0.978	gray
Q99832	CCT7	0.025	0.978	gray
Q99941	ATF6B	-0.276	0.978	gray
Q9BTE7	DCUN1D5	0.168	0.978	gray
Q9BVA1	TUBB2B	0.0454	0.978	gray
Q9BXR0	QTRT1	-0.0681	0.978	gray
Q9BZI7	UPF3B	-0.0799	0.978	gray
Q9H0C5	BTBD1	-0.155	0.978	gray
Q9H3S7	PTPN23	0.164	0.978	gray
Q9H7B2	RPF2	0.0414	0.978	gray
Q9H9E3	COG4	0.18	0.978	gray
Q9HD45	TM9SF3	0.246	0.978	gray
Q9NNW5	WDR6	0.0282	0.978	gray
Q9NR46	SH3GLB2	0.171	0.978	gray
Q9NUQ8	ABCF3	-0.105	0.978	gray
Q9UBF8	PI4KB	-0.0834	0.978	gray
Q9UGL1	KDM5B	-0.0265	0.978	gray
Q9UHD9	UBQLN2	-0.039	0.978	gray
Q9UHY1	NRBP1	0.122	0.978	gray
Q9UQ49	NEU3	0.105	0.978	gray
Q9Y5L0	TNPO3	0.0423	0.978	gray
Q9Y6J9	TAF6L	0.096	0.978	gray
Q92841	DDX17	0.0339	0.978	purple
Q9UHI6	GEMIN3	-0.0277	0.978	red
P28070	PSMB4	0.0277	0.979	gray
P42695	NCAPD3	0.0408	0.979	gray
P53007	SLC25A1	-0.0441	0.979	gray
Q9H4A6	GOLPH3	0.209	0.979	gray
Q9NWZ5	UCKL1	0.0438	0.979	gray
A7E2V4	ZSWIM8	0.037	0.98	gray
O00139	KIF2A	-0.0264	0.98	gray
O00213	APBB1	-0.193	0.98	gray
O14734	ACOT8	0.124	0.98	gray
O15212	PFDN6	-0.0387	0.98	gray
P08240	SRPRA	0.0929	0.98	gray
P08397	HMBS	0.188	0.98	gray
P10809	HSPD1	0.1	0.98	gray
P22061	PCMT1	-0.0299	0.98	gray
P30566	ADSL	0.117	0.98	gray
P62424	RPL7A	-0.0316	0.98	gray
P63167	DYNLL1	-0.039	0.98	gray
P68371	TUBB4B	-0.0329	0.98	gray
Q06323	PSME1	-0.156	0.98	gray
Q0PNE2	ELP6	-0.0467	0.98	gray
Q14562	DHX8	-0.0587	0.98	gray
Q4J6C6	PREPL	0.113	0.98	gray
Q6P2E9	EDC4	-0.101	0.98	gray
Q7Z2Z1	TICRR	-0.207	0.98	gray
Q8IWF2	FOXRED2	0.211	0.98	gray
Q8IXI2	RHOT1	-0.113	0.98	gray
Q8IZE3	SCYL3	0.137	0.98	gray
Q8IZQ1	WDFY3	-0.257	0.98	gray
Q8N1B3	CCNQ	0.292	0.98	gray
Q8NCM8	DYNC2H1	-0.0364	0.98	gray
Q8TAD8	SNIP1	-0.0522	0.98	gray
Q8TEU7	RAPGEF6	0.269	0.98	gray
Q8WWK9	CKAP2	-0.0898	0.98	gray
Q92698	RAD54L	0.178	0.98	gray
Q92979	EMG1	-0.037	0.98	gray
Q96SW2	CRBN	-0.0439	0.98	gray
Q99959	PKP2	-0.0637	0.98	gray
Q9BZZ5	API5	-0.0636	0.98	gray
Q9HCM4	EPB41L5	-0.103	0.98	gray
Q9HDC9	APMAP	0.354	0.98	gray
Q9UPT9	USP22	-0.0531	0.98	gray
Q9Y3C6	PPIL1	0.264	0.98	gray
Q9Y512	SAMM50	-0.0445	0.98	gray
Q9Y5Y2	NUBP2	-0.063	0.98	gray
Q9Y666	SLC12A7	-0.125	0.98	gray
Q9Y6E0	STK24	-0.0363	0.98	gray
Q92499	DDX1	0.0329	0.98	purple
A2RTX5	TARS3	0.0533	0.981	gray
O00116	AGPS	0.045	0.981	gray
O43290	SART1	0.0564	0.981	gray
O75534	CSDE1	-0.02	0.981	gray
O75616	ERAL1	-0.13	0.981	gray
O95372	LYPLA2	-0.217	0.981	gray
P00403	MT-CO2	-0.044	0.981	gray
P04899	GNAI2	-0.0455	0.981	gray
P05455	SSB	0.0199	0.981	gray
P08754	GNAI3	0.0267	0.981	gray
P14625	HSP90B1	0.0278	0.981	gray
P21283	ATP6V1C1	0.0332	0.981	gray
P22234	PAICS	-0.0287	0.981	gray
P22830	FECH	-0.118	0.981	gray
P31948	STIP1	0.0251	0.981	gray
P38646	HSPA9	-0.0223	0.981	gray
P42345	MTOR	-0.0273	0.981	gray
P42677	RPS27	0.0209	0.981	gray
P49642	PRIM1	-0.029	0.981	gray
P49760	CLK2	-0.275	0.981	gray
P51398	DAP3	-0.189	0.981	gray
P51959	CCNG1	0.0528	0.981	gray
P61289	PSME3	0.0496	0.981	gray
P62081	RPS7	-0.0271	0.981	gray
P78527	PRKDC	-0.114	0.981	gray
Q01968	OCRL	0.0364	0.981	gray
Q02224	CENPE	-0.0528	0.981	gray
Q04446	GBE1	0.159	0.981	gray
Q08380	LGALS3BP	-0.0672	0.981	gray
Q08945	SSRP1	-0.028	0.981	gray
Q12899	TRIM26	-0.0597	0.981	gray
Q12907	LMAN2	-0.288	0.981	gray
Q13423	NNT	0.0456	0.981	gray
Q14807	KIF22	-0.0225	0.981	gray
Q15034	HERC3	0.0386	0.981	gray
Q15637	SF1	0.0904	0.981	gray
Q15738	NSDHL	0.022	0.981	gray
Q16576	RBBP7	0.0197	0.981	gray
Q5JTH9	RRP12	0.0241	0.981	gray
Q5T7W7	TSTD2	0.146	0.981	gray
Q5VT66	MTARC1	-0.237	0.981	gray
Q6Y7W6	GIGYF2	-0.0553	0.981	gray
Q8IWC1	MAP7D3	-0.155	0.981	gray
Q8N1F7	NUP93	-0.0236	0.981	gray
Q8N9T8	KRI1	-0.135	0.981	gray
Q8NAV1	PRPF38A	-0.0839	0.981	gray
Q8NFH4	NUP37	0.0386	0.981	gray
Q8WXA9	SREK1	-0.198	0.981	gray
Q92604	LPGAT1	0.0624	0.981	gray
Q96BN8	OTULIN	0.228	0.981	gray
Q96DN5	TBC1D31	0.169	0.981	gray
Q96EA4	SPDL1	0.17	0.981	gray
Q96EK6	GNPNAT1	0.102	0.981	gray
Q96SB4	SRPK1	-0.0916	0.981	gray
Q99459	CDC5L	0.0416	0.981	gray
Q99733	NAP1L4	-0.0369	0.981	gray
Q9BQ67	GRWD1	-0.0416	0.981	gray
Q9BSC4	NOL10	0.0488	0.981	gray
Q9H1A4	ANAPC1	-0.0511	0.981	gray
Q9H832	UBE2Z	0.152	0.981	gray
Q9H9Y6	POLR1B	0.041	0.981	gray
Q9NSI2	SLX9	0.0691	0.981	gray
Q9NTZ6	RBM12	-0.0418	0.981	gray
Q9NZJ4	SACS	0.03	0.981	gray
Q9P258	RCC2	-0.0235	0.981	gray
Q9UBC2	EPS15L1	-0.0576	0.981	gray
Q9UBV8	PEF1	-0.158	0.981	gray
Q9UKT7	FBXL3	-0.035	0.981	gray
Q9UQ16	DNM3	-0.213	0.981	gray
Q9Y2U9	KLHDC2	0.138	0.981	gray
Q9Y2Z4	YARS2	0.0736	0.981	gray
Q9Y5S2	CDC42BPB	-0.0421	0.981	gray
Q9Y6K0	CEPT1	-0.23	0.981	gray
P62314	SNRPD1	0.0435	0.981	orange
P11172	UMPS	0.0246	0.982	gray
P12236	SLC25A6	0.0353	0.982	gray
Q6PJG6	BRAT1	-0.0284	0.982	gray
Q8WUA2	PPIL4	-0.0255	0.982	gray
Q96GC5	MRPL48	-0.136	0.982	gray
Q9BYD1	MRPL13	-0.0474	0.982	gray
Q9GZZ1	NAA50	0.0469	0.982	gray
A1X283	SH3PXD2B	-0.22	0.983	gray
O75489	NDUFS3	0.129	0.983	gray
O95168	NDUFB4	-0.158	0.983	gray
O95602	POLR1A	-0.0355	0.983	gray
P22570	FDXR	-0.0293	0.983	gray
P61086	UBE2K	-0.029	0.983	gray
Q14141	SEPTIN6	-0.0464	0.983	gray
Q14147	DHX34	-0.0683	0.983	gray
Q14997	PSME4	0.124	0.983	gray
Q2KHT3	CLEC16A	-0.0666	0.983	gray
Q5JSZ5	PRRC2B	0.159	0.983	gray
Q8IXJ6	SIRT2	-0.317	0.983	gray
Q8IY67	RAVER1	0.0411	0.983	gray
Q92845	KIFAP3	-0.069	0.983	gray
Q9BT22	ALG1	0.0526	0.983	gray
Q9Y217	MTMR6	-0.152	0.983	gray
Q9Y2D4	EXOC6B	-0.19	0.983	gray
Q9Y575	ASB3	0.0318	0.983	gray
O15067	PFAS	0.0465	0.984	gray
O75925	PIAS1	0.0464	0.984	gray
O95900	TRUB2	0.0897	0.984	gray
P10155	RO60	-0.0471	0.984	gray
P11498	PC	0.0256	0.984	gray
P14324	FDPS	0.0224	0.984	gray
P17152	TMEM11	-0.0524	0.984	gray
P42694	HELZ	0.032	0.984	gray
P46736	BRCC3	0.0462	0.984	gray
P47755	CAPZA2	0.0408	0.984	gray
P49459	UBE2A	-0.037	0.984	gray
P51114	FXR1	0.026	0.984	gray
Q00535	CDK5	-0.0248	0.984	gray
Q15572	TAF1C	0.209	0.984	gray
Q4L235	AASDH	-0.124	0.984	gray
Q5JVF3	PCID2	-0.0487	0.984	gray
Q68EM7	ARHGAP17	0.201	0.984	gray
Q6PCT2	FBXL19	0.174	0.984	gray
Q8NI27	THOC2	-0.0219	0.984	gray
Q8WX92	NELFB	0.0548	0.984	gray
Q92665	MRPS31	-0.0951	0.984	gray
Q96L92	SNX27	0.0258	0.984	gray
Q9BRP1	PDCD2L	-0.12	0.984	gray
Q9BTW9	TBCD	-0.0223	0.984	gray
Q9BWT3	PAPOLG	0.131	0.984	gray
Q9NTJ5	SACM1L	0.0503	0.984	gray
Q9NWT8	AURKAIP1	0.0909	0.984	gray
Q9NX47	MARCHF5	-0.135	0.984	gray
Q9NZJ7	MTCH1	0.029	0.984	gray
Q9NZS9	BFAR	-0.21	0.984	gray
Q9P0U3	SENP1	0.093	0.984	gray
Q9ULE6	PALD1	-0.096	0.984	gray
Q9ULI2	RIMKLB	0.0784	0.984	gray
Q9Y3T9	NOC2L	0.0202	0.984	gray
Q9Y5J1	UTP18	-0.0257	0.984	gray
O60925	PFDN1	0.0383	0.985	gray
P17858	PFKL	-0.022	0.985	gray
P19623	SRM	0.0272	0.985	gray
P25398	RPS12	0.0814	0.985	gray
Q05469	LIPE	-0.0561	0.985	gray
Q14168	MPP2	0.0328	0.985	gray
Q16531	DDB1	0.0174	0.985	gray
Q8IZ07	ANKRD13A	-0.0212	0.985	gray
Q9BUK6	MSTO1	0.0367	0.985	gray
Q9NV31	IMP3	0.0328	0.985	gray
Q9ULM6	CNOT6	0.118	0.985	gray
O00264	PGRMC1	-0.202	0.986	gray
O43314	PPIP5K2	0.142	0.986	gray
P23528	CFL1	0.0192	0.986	gray
P35269	GTF2F1	-0.162	0.986	gray
P51116	FXR2	0.109	0.986	gray
P51665	PSMD7	0.0308	0.986	gray
P53004	BLVRA	-0.0555	0.986	gray
P54725	RAD23A	-0.0248	0.986	gray
P56545	CTBP2	-0.0271	0.986	gray
Q00537	CDK17	-0.0619	0.986	gray
Q15046	KARS1	0.031	0.986	gray
Q5T3I0	GPATCH4	0.0719	0.986	gray
Q5U5X0	LYRM7	-0.112	0.986	gray
Q8IY22	CMIP	0.124	0.986	gray
Q96RR1	TWNK	0.267	0.986	gray
Q9BQI6	SLF1	0.0632	0.986	gray
Q9NP92	MRPS30	0.173	0.986	gray
Q9NVX0	HAUS2	-0.206	0.986	gray
Q9UHR4	BAIAP2L1	0.171	0.986	gray
Q86XP3	DDX42	-0.0436	0.986	purple
A8MPS7	YDJC	0.203	0.987	gray
O95817	BAG3	0.0799	0.987	gray
O95831	AIFM1	-0.145	0.987	gray
P30307	CDC25C	0.126	0.987	gray
Q13569	TDG	-0.225	0.987	gray
P04637	TP53	0.0231	0.988	gray
Q9GZL7	WDR12	-0.037	0.988	gray
Q16526	CRY1	0.0862	0.989	gray
Q3KQU3	MAP7D1	-0.193	0.989	gray
Q6P1L8	MRPL14	-0.0423	0.989	gray
Q9ULH7	MRTFB	-0.103	0.989	gray
O75879	GATB	-0.156	0.99	gray
P27695	APEX1	-0.169	0.99	gray
Q53GS7	GLE1	-0.124	0.99	gray
Q6AI08	HEATR6	0.0748	0.99	gray
Q9NR09	BIRC6	0.0403	0.99	gray
Q9ULX3	NOB1	-0.0275	0.99	gray
Q9Y295	DRG1	0.016	0.99	gray
O00151	PDLIM1	0.0724	0.992	gray
O00170	AIP	-0.0286	0.992	gray
O00487	PSMD14	0.0232	0.992	gray
O00506	STK25	0.112	0.992	gray
O00541	PES1	-0.0191	0.992	gray
O00767	SCD	-0.0157	0.992	gray
O14802	POLR3A	0.014	0.992	gray
O15287	FANCG	0.0812	0.992	gray
O43815	STRN	0.0976	0.992	gray
O43929	ORC4	-0.0525	0.992	gray
O60308	CEP104	0.058	0.992	gray
O60678	PRMT3	-0.0729	0.992	gray
O60684	KPNA6	0.034	0.992	gray
O60716	CTNND1	-0.0195	0.992	gray
O60884	DNAJA2	0.0185	0.992	gray
O75146	HIP1R	-0.118	0.992	gray
O75150	RNF40	-0.0261	0.992	gray
O94822	LTN1	-0.017	0.992	gray
O94888	UBXN7	0.0274	0.992	gray
O95071	UBR5	-0.0152	0.992	gray
O95260	ATE1	0.168	0.992	gray
O95628	CNOT4	-0.116	0.992	gray
O95757	HSPA4L	-0.0148	0.992	gray
O95905	ECD	0.0232	0.992	gray
P04792	HSPB1	0.103	0.992	gray
P07900	HSP90AA1	0.0104	0.992	gray
P09110	ACAA1	0.0656	0.992	gray
P11166	SLC2A1	0.0302	0.992	gray
P18669	PGAM1	0.0206	0.992	gray
P18754	RCC1	0.0227	0.992	gray
P20839	IMPDH1	0.0756	0.992	gray
P23526	AHCY	-0.0426	0.992	gray
P25325	MPST	-0.141	0.992	gray
P26038	MSN	0.0334	0.992	gray
P30086	PEBP1	-0.0183	0.992	gray
P30536	TSPO	0.0646	0.992	gray
P31153	MAT2A	-0.0687	0.992	gray
P31930	UQCRC1	0.027	0.992	gray
P33991	MCM4	0.0161	0.992	gray
P35221	CTNNA1	-0.0131	0.992	gray
P35250	RFC2	0.02	0.992	gray
P35658	NUP214	-0.0463	0.992	gray
P36915	GNL1	-0.0405	0.992	gray
P40938	RFC3	0.022	0.992	gray
P42285	MTREX	0.0169	0.992	gray
P43487	RANBP1	-0.0214	0.992	gray
P49770	EIF2B2	0.0544	0.992	gray
P51617	IRAK1	-0.041	0.992	gray
P52597	HNRNPF	0.0278	0.992	gray
P52948	NUP98	-0.0415	0.992	gray
P54886	ALDH18A1	-0.0112	0.992	gray
P56589	PEX3	0.159	0.992	gray
P61019	RAB2A	-0.0275	0.992	gray
P61421	ATP6V0D1	0.0186	0.992	gray
P61981	YWHAG	0.0256	0.992	gray
P62280	RPS11	-0.0148	0.992	gray
P62873	GNB1	-0.0131	0.992	gray
P67812	SEC11A	0.0231	0.992	gray
P68400	CSNK2A1	0.019	0.992	gray
P82933	MRPS9	0.0293	0.992	gray
P83731	RPL24	0.023	0.992	gray
Q01105	SET	-0.0194	0.992	gray
Q01844	EWSR1	-0.101	0.992	gray
Q02153	GUCY1B1	0.112	0.992	gray
Q04727	TLE4	0.117	0.992	gray
Q08209	PPP3CA	0.0317	0.992	gray
Q08379	GOLGA2	-0.0483	0.992	gray
Q09161	NCBP1	0.0191	0.992	gray
Q13438	OS9	-0.12	0.992	gray
Q13439	GOLGA4	0.0397	0.992	gray
Q13451	FKBP5	0.0438	0.992	gray
Q13564	NAE1	0.0209	0.992	gray
Q13595	TRA2A	0.0324	0.992	gray
Q13951	CBFB	0.0402	0.992	gray
Q14653	IRF3	0.119	0.992	gray
Q14683	SMC1A	0.019	0.992	gray
Q14781	CBX2	-0.121	0.992	gray
Q15019	SEPTIN2	-0.0235	0.992	gray
Q15061	WDR43	-0.0218	0.992	gray
Q15120	PDK3	0.0248	0.992	gray
Q15286	RAB35	0.133	0.992	gray
Q15843	NEDD8	-0.0154	0.992	gray
Q16204	CCDC6	0.0292	0.992	gray
Q16539	MAPK14	0.0345	0.992	gray
Q2TB10	ZNF800	0.0491	0.992	gray
Q32P41	TRMT5	-0.0248	0.992	gray
Q49A88	CCDC14	-0.173	0.992	gray
Q4G0N4	NADK2	0.0486	0.992	gray
Q53H12	AGK	0.0412	0.992	gray
Q53HL2	CDCA8	-0.134	0.992	gray
Q5BJF6	ODF2	0.0607	0.992	gray
Q5JSH3	WDR44	-0.0554	0.992	gray
Q5T160	RARS2	-0.0229	0.992	gray
Q5VU43	PDE4DIP	-0.0788	0.992	gray
Q68CP9	ARID2	-0.0859	0.992	gray
Q6NTF9	RHBDD2	0.0863	0.992	gray
Q6NUQ1	RINT1	0.0444	0.992	gray
Q6P1A2	LPCAT3	-0.134	0.992	gray
Q6P3W7	SCYL2	0.061	0.992	gray
Q6P6C2	ALKBH5	0.0385	0.992	gray
Q7Z3C6	ATG9A	-0.0472	0.992	gray
Q7Z401	DENND4A	0.124	0.992	gray
Q7Z6J8	UBE3D	-0.0491	0.992	gray
Q8IWN7	RP1L1	-0.252	0.992	gray
Q8N3R9	PALS1	0.126	0.992	gray
Q8NB37	GATD1	0.129	0.992	gray
Q8NCA5	FAM98A	0.0252	0.992	gray
Q8NEB9	PIK3C3	0.14	0.992	gray
Q8NI60	COQ8A	-0.021	0.992	gray
Q8TEQ8	PIGO	-0.0863	0.992	gray
Q8TEW0	PARD3	-0.0308	0.992	gray
Q8TF20	ZNF721	0.153	0.992	gray
Q8WXG6	MADD	-0.115	0.992	gray
Q92560	BAP1	0.158	0.992	gray
Q969U7	PSMG2	0.0294	0.992	gray
Q96KC2	ARL5B	0.0294	0.992	gray
Q96MW1	CCDC43	-0.121	0.992	gray
Q96QU8	XPO6	-0.141	0.992	gray
Q96R06	SPAG5	0.0226	0.992	gray
Q96RP9	GFM1	0.0171	0.992	gray
Q96TA2	YME1L1	0.0571	0.992	gray
Q99856	ARID3A	-0.0572	0.992	gray
Q99873	PRMT1	0.0189	0.992	gray
Q9BSK2	SLC25A33	0.0831	0.992	gray
Q9BTE0	NAT9	-0.0844	0.992	gray
Q9BUJ2	HNRNPUL1	0.0357	0.992	gray
Q9BUN8	DERL1	0.237	0.992	gray
Q9BV57	ADI1	-0.0951	0.992	gray
Q9BW27	NUP85	-0.0159	0.992	gray
Q9BWD1	ACAT2	-0.0878	0.992	gray
Q9C0E2	XPO4	-0.0866	0.992	gray
Q9H0E2	TOLLIP	0.0493	0.992	gray
Q9H0H0	INTS2	-0.0411	0.992	gray
Q9H2V7	SPNS1	0.101	0.992	gray
Q9H4I3	TRABD	0.0361	0.992	gray
Q9HAU5	UPF2	0.0473	0.992	gray
Q9HB71	CACYBP	-0.0134	0.992	gray
Q9NRC1	ST7	-0.107	0.992	gray
Q9NRR5	UBQLN4	0.0862	0.992	gray
Q9NWF9	RNF216	0.0958	0.992	gray
Q9NWK9	ZNHIT6	-0.0297	0.992	gray
Q9NWW5	CLN6	-0.0393	0.992	gray
Q9NX74	DUS2	-0.0268	0.992	gray
Q9NZL9	MAT2B	-0.088	0.992	gray
Q9P035	HACD3	-0.0187	0.992	gray
Q9P0K7	RAI14	0.0577	0.992	gray
Q9P2I0	CPSF2	0.032	0.992	gray
Q9P2K8	EIF2AK4	-0.0497	0.992	gray
Q9UBP0	SPAST	-0.0506	0.992	gray
Q9UGP8	SEC63	-0.0477	0.992	gray
Q9UHJ6	SHPK	0.119	0.992	gray
Q9UJA5	TRMT6	0.0505	0.992	gray
Q9UJX3	ANAPC7	0.0177	0.992	gray
Q9Y4D8	HECTD4	-0.0406	0.992	gray
Q9Y4I1	MYO5A	0.0708	0.992	gray
Q9Y520	PRRC2C	0.098	0.992	gray
Q9Y5R8	TRAPPC1	0.0281	0.992	gray
Q9Y5V3	MAGED1	0.0156	0.992	gray
Q9Y6W3	CAPN7	-0.0367	0.992	gray
P38919	EIF4A3	-0.0144	0.992	purple
Q8N8A6	DDX51	0.0883	0.992	purple
Q9NRY4	ARHGAP35	0.0661	0.993	gray
Q9UJ41	RABGEF1	-0.0856	0.993	gray
O95232	LUC7L3	0.0198	0.994	gray
P22087	FBL	0.0165	0.994	gray
P52888	THOP1	0.102	0.994	gray
Q15382	RHEB	0.0206	0.994	gray
Q70CQ2	USP34	0.0155	0.994	gray
Q8IYD8	FANCM	-0.094	0.994	gray
Q8TCY9	URGCP	-0.0368	0.994	gray
Q99496	RNF2	0.0329	0.994	gray
Q99595	TIMM17A	-0.0539	0.994	gray
Q9H269	VPS16	-0.0185	0.994	gray
Q9NYF8	BCLAF1	-0.0169	0.994	gray
Q9UBQ5	EIF3K	0.0222	0.994	gray
Q9UI26	IPO11	0.0253	0.994	gray
Q02218	OGDH	-0.0428	0.995	gray
Q12873	CHD3	0.044	0.995	gray
Q9BZG1	RAB34	0.0232	0.995	gray
Q9NRX1	PNO1	-0.0195	0.995	gray
Q9Y2J2	EPB41L3	-0.0249	0.995	gray
O00507	USP9Y	0.0428	0.996	gray
O00750	PIK3C2B	-0.0603	0.996	gray
O15078	CEP290	0.0162	0.996	gray
O15228	GNPAT	-0.076	0.996	gray
O15440	ABCC5	0.108	0.996	gray
O43143	DHX15	0.0103	0.996	gray
O43681	GET3	-0.0154	0.996	gray
O60256	PRPSAP2	-0.0406	0.996	gray
O75044	SRGAP2	-0.0976	0.996	gray
O75127	PTCD1	-0.104	0.996	gray
O75475	PSIP1	-0.0759	0.996	gray
O75691	UTP20	-0.0151	0.996	gray
O75964	ATP5MG	-0.0897	0.996	gray
O95551	TDP2	0.0212	0.996	gray
O95864	FADS2	0.064	0.996	gray
P04049	RAF1	0.09	0.996	gray
P06737	PYGL	0.00985	0.996	gray
P08133	ANXA6	-0.0102	0.996	gray
P10398	ARAF	-0.0131	0.996	gray
P10588	NR2F6	0.0241	0.996	gray
P14618	PKM	-0.0131	0.996	gray
P21399	ACO1	0.0379	0.996	gray
P22059	OSBP	-0.0849	0.996	gray
P29590	PML	0.106	0.996	gray
P31350	RRM2	-0.0127	0.996	gray
P33527	ABCC1	-0.0224	0.996	gray
P33981	TTK	-0.0184	0.996	gray
P35453	HOXD13	-0.0372	0.996	gray
P39023	RPL3	-0.0142	0.996	gray
P40227	CCT6A	0.0102	0.996	gray
P40937	RFC5	0.0117	0.996	gray
P41229	KDM5C	-0.0133	0.996	gray
P49366	DHPS	0.0169	0.996	gray
P50213	IDH3A	0.0248	0.996	gray
P53041	PPP5C	0.0337	0.996	gray
P53992	SEC24C	0.0123	0.996	gray
P54277	PMS1	0.0865	0.996	gray
P54819	AK2	-0.0173	0.996	gray
P62244	RPS15A	-0.011	0.996	gray
P63146	UBE2B	0.0248	0.996	gray
Q07157	TJP1	-0.0378	0.996	gray
Q07960	ARHGAP1	-0.0302	0.996	gray
Q12766	HMGXB3	0.088	0.996	gray
Q13263	TRIM28	0.0167	0.996	gray
Q13416	ORC2	-0.0291	0.996	gray
Q14232	EIF2B1	-0.0206	0.996	gray
Q15773	MLF2	0.0184	0.996	gray
Q16665	HIF1A	0.0149	0.996	gray
Q1KMD3	HNRNPUL2	0.0536	0.996	gray
Q53HC9	EIPR1	-0.0396	0.996	gray
Q5T653	MRPL2	-0.0221	0.996	gray
Q5TAX3	TUT4	0.0158	0.996	gray
Q5VT52	RPRD2	0.0462	0.996	gray
Q6NYC1	JMJD6	-0.0331	0.996	gray
Q6P1M9	ARMCX5	0.0172	0.996	gray
Q6P4I2	WDR73	0.0766	0.996	gray
Q6R327	RICTOR	-0.0135	0.996	gray
Q7Z3T8	ZFYVE16	-0.028	0.996	gray
Q7Z478	DHX29	-0.0527	0.996	gray
Q86X10	RALGAPB	-0.0503	0.996	gray
Q8IUW3	SPATA2L	-0.0815	0.996	gray
Q8IV08	PLD3	-0.0166	0.996	gray
Q8IYB3	SRRM1	0.0255	0.996	gray
Q8NB90	SPATA5	0.0291	0.996	gray
Q8NB91	FANCB	-0.0841	0.996	gray
Q8NBJ5	COLGALT1	-0.0875	0.996	gray
Q8NDZ2	SIMC1	0.0208	0.996	gray
Q8NG31	KNL1	0.0317	0.996	gray
Q8TEB1	DCAF11	0.0527	0.996	gray
Q8TF72	SHROOM3	-0.2	0.996	gray
Q8WUM9	SLC20A1	0.0896	0.996	gray
Q96A33	CCDC47	-0.0177	0.996	gray
Q96BY9	SARAF	-0.0293	0.996	gray
Q96C34	RUNDC1	0.0802	0.996	gray
Q96EY8	MMAB	0.0702	0.996	gray
Q96EY9	ADAT3	0.135	0.996	gray
Q96QC0	PPP1R10	0.0994	0.996	gray
Q96S44	TP53RK	-0.0393	0.996	gray
Q96ST2	IWS1	-0.0449	0.996	gray
Q99700	ATXN2	-0.0546	0.996	gray
Q9BPX6	MICU1	-0.14	0.996	gray
Q9BXM7	PINK1	0.1	0.996	gray
Q9BXS4	TMEM59	-0.0914	0.996	gray
Q9BYK8	HELZ2	0.0882	0.996	gray
Q9BZ67	FRMD8	0.132	0.996	gray
Q9H6T3	RPAP3	0.0396	0.996	gray
Q9H7Z3	NRDE2	-0.0368	0.996	gray
Q9H9V9	JMJD4	-0.0301	0.996	gray
Q9HAY2	MAGEF1	-0.0329	0.996	gray
Q9NRZ9	HELLS	-0.0148	0.996	gray
Q9NSG2	C1orf112	0.0617	0.996	gray
Q9NXN4	GDAP2	-0.0724	0.996	gray
Q9P287	BCCIP	0.0252	0.996	gray
Q9P2R7	SUCLA2	0.0481	0.996	gray
Q9UBQ7	GRHPR	0.0634	0.996	gray
Q9UHW5	GPN3	0.0117	0.996	gray
Q9UKB1	FBXW11	0.0159	0.996	gray
Q9UM11	FZR1	-0.0134	0.996	gray
Q9Y296	TRAPPC4	-0.0189	0.996	gray
Q9Y4X5	ARIH1	0.017	0.996	gray
Q9Y676	MRPS18B	0.0567	0.996	gray
P57678	GEMIN4	-0.0633	0.996	red
A1L0T0	ILVBL	-0.0938	0.997	gray
O00303	EIF3F	-0.0107	0.997	gray
O00762	UBE2C	0.0136	0.997	gray
O15144	ARPC2	-0.0104	0.997	gray
O15260	SURF4	-0.0103	0.997	gray
O43164	PJA2	-0.022	0.997	gray
O43390	HNRNPR	-0.00967	0.997	gray
O43765	SGTA	0.0175	0.997	gray
O75348	ATP6V1G1	-0.0659	0.997	gray
O75417	POLQ	0.0148	0.997	gray
O75821	EIF3G	0.0129	0.997	gray
O95487	SEC24B	-0.0733	0.997	gray
P20020	ATP2B1	-0.0286	0.997	gray
P22314	UBA1	-0.00636	0.997	gray
P29401	TKT	-0.00832	0.997	gray
P34949	MPI	-0.0234	0.997	gray
P46060	RANGAP1	0.00773	0.997	gray
P48506	GCLC	0.0447	0.997	gray
P49756	RBM25	0.0206	0.997	gray
P49917	LIG4	0.0201	0.997	gray
P51149	RAB7A	0.00729	0.997	gray
P53350	PLK1	0.00856	0.997	gray
P53814	SMTN	0.0418	0.997	gray
P53985	SLC16A1	-0.0152	0.997	gray
P55010	EIF5	-0.0185	0.997	gray
P61020	RAB5B	0.0478	0.997	gray
P62857	RPS28	-0.0708	0.997	gray
P63151	PPP2R2A	0.0138	0.997	gray
Q01581	HMGCS1	0.022	0.997	gray
Q04917	YWHAH	0.0257	0.997	gray
Q07666	KHDRBS1	0.0209	0.997	gray
Q08211	DHX9	-0.00703	0.997	gray
Q14651	PLS1	0.083	0.997	gray
Q15031	LARS2	-0.0253	0.997	gray
Q16630	CPSF6	-0.0268	0.997	gray
Q53GQ0	HSD17B12	0.0128	0.997	gray
Q5BKZ1	ZNF326	0.025	0.997	gray
Q5H9F3	BCORL1	0.015	0.997	gray
Q5VIR6	VPS53	-0.0626	0.997	gray
Q6L8Q7	PDE12	-0.0086	0.997	gray
Q6WKZ4	RAB11FIP1	0.0341	0.997	gray
Q7L2E3	DHX30	0.0297	0.997	gray
Q86WA8	LONP2	-0.0395	0.997	gray
Q86YR5	GPSM1	0.023	0.997	gray
Q8IWF6	DENND6A	-0.0382	0.997	gray
Q8NB49	ATP11C	-0.0367	0.997	gray
Q8NDF8	TENT4B	-0.0226	0.997	gray
Q8NF37	LPCAT1	-0.0157	0.997	gray
Q8TCE6	DENND10	-0.0419	0.997	gray
Q8TCG2	PI4K2B	-0.0665	0.997	gray
Q8TE76	MORC4	-0.0174	0.997	gray
Q8TEV9	SMCR8	0.0147	0.997	gray
Q8WUM4	PDCD6IP	0.0328	0.997	gray
Q8WUX2	CHAC2	0.0498	0.997	gray
Q92598	HSPH1	-0.00619	0.997	gray
Q92610	ZNF592	-0.0676	0.997	gray
Q92615	LARP4B	0.0142	0.997	gray
Q96EP5	DAZAP1	0.018	0.997	gray
Q96FX7	TRMT61A	-0.026	0.997	gray
Q96HI0	SENP5	0.0798	0.997	gray
Q96K76	USP47	-0.0181	0.997	gray
Q96Q89	KIF20B	-0.0116	0.997	gray
Q96QK1	VPS35	0.00627	0.997	gray
Q99623	PHB2	-0.00922	0.997	gray
Q99741	CDC6	0.0166	0.997	gray
Q9BSJ8	ESYT1	-0.0107	0.997	gray
Q9BT17	MTG1	0.0537	0.997	gray
Q9BT73	PSMG3	-0.039	0.997	gray
Q9BV20	MRI1	0.0109	0.997	gray
Q9BVJ6	UTP14A	-0.0325	0.997	gray
Q9BYB4	GNB1L	-0.0291	0.997	gray
Q9BYC9	MRPL20	0.0137	0.997	gray
Q9BZG8	DPH1	-0.0181	0.997	gray
Q9H1I8	ASCC2	0.0199	0.997	gray
Q9H9C1	VIPAS39	0.0977	0.997	gray
Q9H9L3	ISG20L2	0.112	0.997	gray
Q9H9Y4	GPN2	-0.0189	0.997	gray
Q9HAD4	WDR41	0.025	0.997	gray
Q9HC98	NEK6	0.0771	0.997	gray
Q9NQC3	RTN4	0.0503	0.997	gray
Q9NRX5	SERINC1	-0.0831	0.997	gray
Q9NVM4	PRMT7	-0.0316	0.997	gray
Q9NVQ4	FAIM	0.0212	0.997	gray
Q9NZ01	TECR	0.0125	0.997	gray
Q9NZM3	ITSN2	-0.0368	0.997	gray
Q9UBF2	COPG2	0.0173	0.997	gray
Q9UBS0	RPS6KB2	0.0581	0.997	gray
Q9UNL2	SSR3	0.0324	0.997	gray
Q9UNP9	PPIE	-0.0421	0.997	gray
Q9UQ80	PA2G4	0.014	0.997	gray
Q9Y276	BCS1L	-0.067	0.997	gray
Q9Y2T2	AP3M1	-0.0108	0.997	gray
Q9Y570	PPME1	-0.0188	0.997	gray
Q9Y6G9	DYNC1LI1	-0.0138	0.997	gray
Q9Y6X2	PIAS3	-0.0429	0.997	gray
Q9Y6V7	DDX49	-0.0103	0.997	purple
A3KMH1	VWA8	0.0136	0.998	gray
O14733	MAP2K7	0.0249	0.998	gray
O14737	PDCD5	0.00305	0.998	gray
O15084	ANKRD28	0.00784	0.998	gray
O15235	MRPS12	0.0203	0.998	gray
O15347	HMGB3	-0.0258	0.998	gray
O43463	SUV39H1	-0.0466	0.998	gray
O43809	NUDT21	-0.00591	0.998	gray
O43823	AKAP8	-0.0145	0.998	gray
O60306	AQR	-0.0123	0.998	gray
O60763	USO1	0.00982	0.998	gray
O60832	DKC1	-0.00442	0.998	gray
O75439	PMPCB	-0.00455	0.998	gray
O75676	RPS6KA4	0.0289	0.998	gray
O75717	WDHD1	-0.0185	0.998	gray
O75746	SLC25A12	0.0141	0.998	gray
O76024	WFS1	-0.0357	0.998	gray
O95219	SNX4	-0.00235	0.998	gray
O95271	TNKS	-0.0068	0.998	gray
O95630	STAMBP	0.0353	0.998	gray
P02786	TFRC	0.00512	0.998	gray
P06400	RB1	0.0159	0.998	gray
P08238	HSP90AB1	0.00249	0.998	gray
P11908	PRPS2	0.0069	0.998	gray
P13010	XRCC5	-0.00487	0.998	gray
P13073	COX4I1	0.0299	0.998	gray
P13667	PDIA4	-0.0388	0.998	gray
P13693	TPT1	-0.0424	0.998	gray
P15311	EZR	0.00134	0.998	gray
P16402	H1-3	0.0201	0.998	gray
P17480	UBTF	0.00889	0.998	gray
P17980	PSMC3	0.00729	0.998	gray
P18206	VCL	-0.00684	0.998	gray
P19338	NCL	0.0065	0.998	gray
P19784	CSNK2A2	-0.00667	0.998	gray
P20073	ANXA7	-0.0125	0.998	gray
P22626	HNRNPA2B1	-0.00645	0.998	gray
P23284	PPIB	-0.00499	0.998	gray
P24534	EEF1B2	-0.00772	0.998	gray
P25205	MCM3	0.00357	0.998	gray
P26358	DNMT1	-0.00677	0.998	gray
P28370	SMARCA1	-0.0187	0.998	gray
P29372	MPG	-0.0232	0.998	gray
P29992	GNA11	0.00417	0.998	gray
P30044	PRDX5	-0.0104	0.998	gray
P30084	ECHS1	-0.012	0.998	gray
P31152	MAPK4	0.0362	0.998	gray
P31751	AKT2	0.0172	0.998	gray
P31943	HNRNPH1	-0.00146	0.998	gray
P35080	PFN2	0.00711	0.998	gray
P37837	TALDO1	0.00295	0.998	gray
P39687	ANP32A	0.0083	0.998	gray
P46020	PHKA1	-0.0143	0.998	gray
P46108	CRK	-0.0303	0.998	gray
P46783	RPS10	0.00136	0.998	gray
P48739	PITPNB	0.0159	0.998	gray
P49321	NASP	0.0239	0.998	gray
P49411	TUFM	-0.00437	0.998	gray
P49585	PCYT1A	-0.0124	0.998	gray
P49815	TSC2	0.0148	0.998	gray
P49821	NDUFV1	0.018	0.998	gray
P50991	CCT4	0.00271	0.998	gray
P51956	NEK3	0.0101	0.998	gray
P53680	AP2S1	-0.00313	0.998	gray
P56182	RRP1	-0.0427	0.998	gray
P61026	RAB10	-0.00506	0.998	gray
P61163	ACTR1A	0.0113	0.998	gray
P61457	PCBD1	-0.0156	0.998	gray
P61923	COPZ1	0.0182	0.998	gray
P61960	UFM1	-0.0445	0.998	gray
P62495	ETF1	-0.0054	0.998	gray
P62847	RPS24	0.00802	0.998	gray
P62854	RPS26	-0.00584	0.998	gray
P78371	CCT2	0.00208	0.998	gray
P84098	RPL19	-0.00233	0.998	gray
P84103	SRSF3	0.00233	0.998	gray
Q01081	U2AF1	-0.00444	0.998	gray
Q01650	SLC7A5	0.00351	0.998	gray
Q02040	AKAP17A	0.00554	0.998	gray
Q02978	SLC25A11	0.00481	0.998	gray
Q03001	DST	-0.0317	0.998	gray
Q07812	BAX	0.00781	0.998	gray
Q10570	CPSF1	0.0113	0.998	gray
Q12894	IFRD2	0.0155	0.998	gray
Q12906	ILF3	0.00164	0.998	gray
Q12931	TRAP1	0.00099	0.998	gray
Q13057	COASY	-0.00637	0.998	gray
Q13111	CHAF1A	-0.00948	0.998	gray
Q13129	RLF	-0.0215	0.998	gray
Q13148	TARDBP	-0.00145	0.998	gray
Q13200	PSMD2	-0.00122	0.998	gray
Q13242	SRSF9	-0.033	0.998	gray
Q13308	PTK7	0.0344	0.998	gray
Q13459	MYO9B	-0.00908	0.998	gray
Q13492	PICALM	0.00899	0.998	gray
Q13637	RAB32	0.0141	0.998	gray
Q13868	EXOSC2	0.00454	0.998	gray
Q14315	FLNC	0.0264	0.998	gray
Q14596	NBR1	0.00321	0.998	gray
Q14738	PPP2R5D	-0.00356	0.998	gray
Q15029	EFTUD2	0.00352	0.998	gray
Q15042	RAB3GAP1	-0.00571	0.998	gray
Q15054	POLD3	-0.00398	0.998	gray
Q15126	PMVK	-0.01	0.998	gray
Q15185	PTGES3	0.00993	0.998	gray
Q15326	ZMYND11	-0.0219	0.998	gray
Q15370	ELOB	-0.00943	0.998	gray
Q15555	MAPRE2	0.00909	0.998	gray
Q29RF7	PDS5A	0.00394	0.998	gray
Q2KHR3	QSER1	-0.0497	0.998	gray
Q2M389	WASHC4	0.00747	0.998	gray
Q5JWR5	DOP1A	-0.0429	0.998	gray
Q5TKA1	LIN9	-0.0249	0.998	gray
Q5VYS8	TUT7	0.0102	0.998	gray
Q5XPI4	RNF123	-0.00193	0.998	gray
Q6DKI1	RPL7L1	0.00879	0.998	gray
Q6PGP7	TTC37	0.00224	0.998	gray
Q6PKG0	LARP1	-0.0434	0.998	gray
Q6ZVM7	TOM1L2	0.00482	0.998	gray
Q709C8	VPS13C	0.00563	0.998	gray
Q7L0Y3	TRMT10C	0.00514	0.998	gray
Q86W92	PPFIBP1	-0.0051	0.998	gray
Q86XL3	ANKLE2	-0.0206	0.998	gray
Q86YV9	HPS6	-0.0238	0.998	gray
Q8IWZ3	ANKHD1	-0.0143	0.998	gray
Q8IX18	DHX40	-0.00108	0.998	gray
Q8IYL2	TRMT44	-0.0517	0.998	gray
Q8N684	CPSF7	-0.00484	0.998	gray
Q8N8U9	BMPER	-0.0419	0.998	gray
Q8TBE0	BAHD1	-0.0533	0.998	gray
Q8TF05	PPP4R1	-0.0302	0.998	gray
Q8TF46	DIS3L	-0.0098	0.998	gray
Q8WU90	ZC3H15	-0.0116	0.998	gray
Q8WVB6	CHTF18	-0.0217	0.998	gray
Q8WVD3	RNF138	0.0455	0.998	gray
Q8WWM7	ATXN2L	-0.0044	0.998	gray
Q8WWY3	PRPF31	0.00857	0.998	gray
Q8WXH0	SYNE2	0.0319	0.998	gray
Q92574	TSC1	-0.00854	0.998	gray
Q969G3	SMARCE1	0.00722	0.998	gray
Q969G6	RFK	-0.0102	0.998	gray
Q969M3	YIPF5	0.0252	0.998	gray
Q96CX6	LRRC58	-0.00611	0.998	gray
Q96D53	COQ8B	-0.0346	0.998	gray
Q96DV4	MRPL38	-0.0282	0.998	gray
Q96I99	SUCLG2	-0.0155	0.998	gray
Q96JH7	VCPIP1	-0.0331	0.998	gray
Q96RS0	TGS1	0.0627	0.998	gray
Q96S15	WDR24	-0.0181	0.998	gray
Q96T88	UHRF1	-0.00414	0.998	gray
Q99590	SCAF11	-0.0203	0.998	gray
Q99836	MYD88	0.0395	0.998	gray
Q9BR11	ZSWIM1	0.00812	0.998	gray
Q9BRT6	LLPH	0.00387	0.998	gray
Q9BTL4	IER2	-0.0144	0.998	gray
Q9BWS9	CHID1	0.00929	0.998	gray
Q9BY50	SEC11C	-0.0136	0.998	gray
Q9H211	CDT1	0.00475	0.998	gray
Q9H3N1	TMX1	-0.022	0.998	gray
Q9H668	STN1	0.0851	0.998	gray
Q9H6J7	CSTPP1	-0.0805	0.998	gray
Q9HA64	FN3KRP	-0.0044	0.998	gray
Q9HBG6	IFT122	-0.00533	0.998	gray
Q9HC07	TMEM165	-0.0262	0.998	gray
Q9HCJ5	ZSWIM6	0.0227	0.998	gray
Q9NPF4	OSGEP	-0.0392	0.998	gray
Q9NQT4	EXOSC5	0.00713	0.998	gray
Q9NS87	KIF15	-0.0544	0.998	gray
Q9NU22	MDN1	0.00277	0.998	gray
Q9NVI7	ATAD3A	0.00277	0.998	gray
Q9NW08	POLR3B	0.00558	0.998	gray
Q9NWB6	ARGLU1	-0.0122	0.998	gray
Q9NWT1	PAK1IP1	-0.0112	0.998	gray
Q9NWT6	HIF1AN	-0.00542	0.998	gray
Q9NWU5	MRPL22	0.00968	0.998	gray
Q9NX58	LYAR	0.00909	0.998	gray
Q9NYH9	UTP6	0.00557	0.998	gray
Q9NYY8	FASTKD2	0.00514	0.998	gray
Q9P2R6	RERE	-0.00261	0.998	gray
Q9P2S5	WRAP73	-0.00795	0.998	gray
Q9UBB6	NCDN	0.0493	0.998	gray
Q9UBU9	NXF1	-0.00241	0.998	gray
Q9UG63	ABCF2	0.00181	0.998	gray
Q9UHH9	IP6K2	0.00565	0.998	gray
Q9UHQ9	CYB5R1	0.0144	0.998	gray
Q9UHV7	MED13	0.0261	0.998	gray
Q9UIF8	BAZ2B	-0.0495	0.998	gray
Q9UIG0	BAZ1B	0.00669	0.998	gray
Q9UKL3	CASP8AP2	0.0406	0.998	gray
Q9UKM9	RALY	0.00648	0.998	gray
Q9ULC4	MCTS1	0.0422	0.998	gray
Q9ULV4	CORO1C	0.015	0.998	gray
Q9UM54	MYO6	0.00316	0.998	gray
Q9UNQ2	DIMT1	0.00261	0.998	gray
Q9UNY4	TTF2	0.0375	0.998	gray
Q9Y252	RNF6	-0.0168	0.998	gray
Q9Y285	FARSA	0.00637	0.998	gray
Q9Y2I1	NISCH	0.0068	0.998	gray
Q9Y2K7	KDM2A	-0.00793	0.998	gray
Q9Y2V7	COG6	-0.00981	0.998	gray
Q9Y320	TMX2	-0.00649	0.998	gray
Q9Y3A4	RRP7A	-0.0148	0.998	gray
Q9Y3C4	TPRKB	-0.0088	0.998	gray
Q9Y496	KIF3A	0.00575	0.998	gray
Q9Y4C2	TCAF1	-0.00779	0.998	gray
Q9Y4P1	ATG4B	-0.00749	0.998	gray
Q9Y5A7	NUB1	0.0047	0.998	gray
Q9Y5Q8	GTF3C5	-0.0018	0.998	gray
Q9Y6M1	IGF2BP2	0.00697	0.998	gray
Q9Y6X3	MAU2	0.0148	0.998	gray
O00148	DDX39A	-0.00561	0.998	purple
Q9H0S4	DDX47	0.00329	0.998	purple
P18887	XRCC1	-0.00732	0.999	gray
P40692	MLH1	-0.00178	0.999	gray
Q9H7N4	SCAF1	-0.00599	0.999	gray
O14925	TIMM23	0.000224	1	gray
O60547	GMDS	-0.0033	1	gray
P04075	ALDOA	8.45e-05	1	gray
P28066	PSMA5	-0.000582	1	gray
P35659	DEK	-0.000615	1	gray
P43003	SLC1A3	-0.00342	1	gray
P53999	SUB1	-0.00116	1	gray
P54709	ATP1B3	-0.0059	1	gray
P61962	DCAF7	3.92e-05	1	gray
P62829	RPL23	0.000169	1	gray
Q08J23	NSUN2	-0.000341	1	gray
Q13112	CHAF1B	0.00171	1	gray
Q6YHU6	THADA	0.000148	1	gray
Q8IXJ9	ASXL1	-0.00388	1	gray
Q8NHU6	TDRD7	0.000677	1	gray
Q96CS3	FAF2	0.000483	1	gray
Q96HE9	PRR11	0.00109	1	gray
Q96HY6	DDRGK1	-0.00155	1	gray
Q9BTE1	DCTN5	-1.49e-05	1	gray
Q9C0J8	WDR33	-0.000702	1	gray
Q9H869	YY1AP1	-0.000673	1	gray
Q9H8M5	CNNM2	0.00209	1	gray
Q9NS69	TOMM22	-0.00127	1	gray

### Sheet: BioE3 LHS noOxygen
Protein.ID	Gene.Name	log2FC	p.adj	Color
Q9UHI6	GEMIN3	1.52	3.37e-06	red
Q16637	SMN2	1.48	9.81e-06	red
Q8N1B4	VPS52	2.62	0.000246	gray
P08621	SNRNP70	1.1	0.000679	gray
Q9H840	GEMIN7	1.85	0.000786	red
Q9NWZ8	GEMIN8	1.53	0.00697	red
P62316	SNRPD2	0.986	0.0152	orange
Q08257	CRYZ	1.87	0.0207	gray
Q9HAD4	WDR41	1.8	0.0293	gray
P02675	FGB	-4.72	0.0443	gray
Q5EE01	CENPW	-1.94	0.0443	gray
O15145	ARPC3	0.682	0.061	gray
P82921	MRPS21	0.633	0.061	gray
Q9HD67	MYO10	1.43	0.061	gray
P62805	H4-16	0.57	0.0827	gray
Q5TEC6	H3-7	0.662	0.0827	gray
Q8IWC1	MAP7D3	-2.71	0.0827	gray
Q8TEQ6	GEMIN5	0.907	0.0827	red
Q9BWF2	TRAIP	1.18	0.132	gray
P45973	CBX5	1.27	0.158	gray
Q9UHK6	AMACR	0.982	0.158	gray
Q9BYD3	MRPL4	0.578	0.171	gray
P07305	H1-0	0.829	0.171	gray
Q13523	PRPF4B	0.663	0.171	gray
Q9H0W8	SMG9	2.43	0.171	gray
Q9NS69	TOMM22	0.939	0.171	gray
Q13330	MTA1	0.508	0.181	gray
Q52LJ0	FAM98B	-0.886	0.181	gray
Q8IUE6	H2AC21	0.699	0.181	gray
P82675	MRPS5	0.409	0.189	gray
Q13356	PPIL2	0.699	0.189	gray
Q86W34	AMZ2	-1.97	0.189	gray
Q8WXD5	GEMIN6	2.23	0.189	red
Q16875	PFKFB3	-3.21	0.19	gray
O14656	TOR1A	-2.13	0.195	gray
O75531	BANF1	1.17	0.195	gray
O95983	MBD3	0.732	0.195	gray
P04114	APOB	-2.85	0.195	gray
P15104	GLUL	-0.338	0.195	gray
P35232	PHB1	0.587	0.195	gray
P54136	RARS1	-0.37	0.195	gray
P56192	MARS1	-0.441	0.195	gray
P62081	RPS7	-0.392	0.195	gray
Q00610	CLTC	-0.458	0.195	gray
Q02241	KIF23	-0.984	0.195	gray
Q02880	TOP2B	0.543	0.195	gray
Q12904	AIMP1	-0.593	0.195	gray
Q13889	GTF2H3	1.58	0.195	gray
Q14697	GANAB	-0.432	0.195	gray
Q5SVZ6	ZMYM1	-0.907	0.195	gray
Q6P4Q7	CNNM4	-1.01	0.195	gray
Q8IWR0	ZC3H7A	-1.92	0.195	gray
Q8N2K1	UBE2J2	-1.02	0.195	gray
Q8ND82	ZNF280C	0.794	0.195	gray
Q8NFG4	FLCN	0.821	0.195	gray
Q96GX5	MASTL	0.922	0.195	gray
Q9C037	TRIM4	0.589	0.195	gray
Q9H5H4	ZNF768	1.13	0.195	gray
Q9NSI6	BRWD1	1.06	0.195	gray
Q9NX74	DUS2	0.589	0.195	gray
Q9UNF1	MAGED2	-0.327	0.195	gray
Q9Y324	FCF1	0.582	0.195	gray
A8MXV4	NUDT19	0.378	0.197	gray
Q96PU4	UHRF2	0.695	0.197	gray
Q9BVP2	GNL3	0.496	0.197	gray
P16989	YBX3	-0.873	0.203	gray
P49006	MARCKSL1	-1.17	0.203	gray
Q9H0H5	RACGAP1	-1	0.203	gray
O15258	RER1	0.351	0.206	gray
P10321	HLA-C	0.372	0.206	gray
Q96BY7	ATG2B	-0.998	0.206	gray
Q9UQ35	SRRM2	0.636	0.206	gray
Q9Y5Q8	GTF3C5	0.269	0.206	gray
Q15758	SLC1A5	0.359	0.219	gray
Q96T58	SPEN	-0.628	0.219	gray
Q9UI30	TRMT112	0.386	0.219	gray
Q86Y97	KMT5C	1.4	0.224	gray
Q9UIF9	BAZ2A	0.696	0.236	gray
Q01831	XPC	0.395	0.239	gray
P50914	RPL14	0.536	0.242	gray
P11387	TOP1	0.399	0.245	gray
P49454	CENPF	-0.605	0.245	gray
P51956	NEK3	0.544	0.245	gray
P61313	RPL15	0.465	0.245	gray
P61956	SUMO2	0.329	0.245	gray
Q00577	PURA	-1.18	0.245	gray
Q14534	SQLE	0.659	0.245	gray
Q15050	RRS1	0.908	0.245	gray
Q53R41	FASTKD1	0.539	0.245	gray
Q5JWR5	DOP1A	1.92	0.245	gray
Q5VZ89	DENND4C	-1.54	0.245	gray
Q68CQ4	UTP25	0.4	0.245	gray
Q6UWP7	LCLAT1	-2.64	0.245	gray
Q8IV38	ANKMY2	0.74	0.245	gray
Q8TD47	RPS4Y2	-3.17	0.245	gray
Q92747	ARPC1A	-1.27	0.245	gray
Q96IV0	NGLY1	-0.711	0.245	gray
P09874	PARP1	0.249	0.247	gray
P46087	NOP2	0.502	0.247	gray
P62258	YWHAE	-0.311	0.247	gray
Q13630	GFUS	1.8	0.247	gray
Q14692	BMS1	0.603	0.247	gray
Q15392	DHCR24	0.436	0.247	gray
Q6NS38	ALKBH2	1.35	0.247	gray
Q8IY81	FTSJ3	0.725	0.247	gray
Q8N257	H2BU1	0.648	0.247	gray
Q9P2J5	LARS1	-0.299	0.247	gray
Q96KA5	CLPTM1L	-0.426	0.248	gray
P33121	ACSL1	-0.649	0.249	gray
P62854	RPS26	0.369	0.249	gray
Q8WWQ0	PHIP	1.14	0.249	gray
Q9NR48	ASH1L	0.44	0.249	gray
Q6NW34	NEPRO	0.524	0.252	gray
Q9NQX3	GPHN	-1.25	0.252	gray
P31350	RRM2	-0.333	0.253	gray
Q96JN8	NEURL4	-1.27	0.253	gray
P19174	PLCG1	-2.16	0.26	gray
P68104	EEF1A1	-0.251	0.26	gray
Q13177	PAK2	-0.733	0.26	gray
Q96NB2	SFXN2	1.11	0.26	gray
Q9UGL1	KDM5B	0.251	0.26	gray
O76021	RSL1D1	0.859	0.261	gray
O94776	MTA2	0.334	0.261	gray
P02751	FN1	-3.52	0.261	gray
Q13151	HNRNPA0	-0.401	0.261	gray
Q13823	GNL2	0.667	0.261	gray
Q5VT52	RPRD2	-1.13	0.261	gray
Q9BU89	DOHH	-1.24	0.261	gray
Q9BZJ0	CRNKL1	0.39	0.261	gray
Q9GZR1	SENP6	1.03	0.261	gray
Q9H0A0	NAT10	0.454	0.261	gray
Q9UHX1	PUF60	-0.553	0.261	gray
Q9Y2W1	THRAP3	0.258	0.261	gray
P10412	H1-4	0.991	0.262	gray
Q5C9Z4	NOM1	0.446	0.263	gray
Q6RI45	BRWD3	1.44	0.263	gray
Q6PL18	ATAD2	0.864	0.275	gray
P27797	CALR	-0.691	0.277	gray
Q15149	PLEC	-0.449	0.277	gray
Q9UPN3	MACF1	-0.464	0.277	gray
O43663	PRC1	-0.482	0.281	gray
O43719	HTATSF1	-0.704	0.281	gray
P00492	HPRT1	0.255	0.281	gray
P17980	PSMC3	0.279	0.281	gray
P49721	PSMB2	0.324	0.281	gray
Q09666	AHNAK	-0.841	0.281	gray
Q13310	PABPC4	-0.236	0.281	gray
Q6P2Q9	PRPF8	0.262	0.281	gray
Q7Z3U7	MON2	-0.35	0.281	gray
Q7Z739	YTHDF3	1.38	0.281	gray
Q8IV32	CCDC71	0.917	0.281	gray
Q96MU7	YTHDC1	0.609	0.281	gray
Q99436	PSMB7	0.306	0.281	gray
Q9H0U3	MAGT1	0.305	0.281	gray
Q9NP73	ALG13	0.328	0.281	gray
P15531	NME1	0.299	0.286	gray
Q9NXF1	TEX10	0.23	0.286	gray
O14776	TCERG1	-0.388	0.287	gray
Q14008	CKAP5	-0.27	0.287	gray
Q92973	TNPO1	-0.258	0.287	gray
Q9NQ55	PPAN	0.357	0.287	gray
Q9Y4E5	ZNF451	-1.61	0.287	gray
O95707	POP4	0.293	0.289	gray
Q14669	TRIP12	0.212	0.289	gray
Q9BSF4	TIMM29	0.495	0.289	gray
Q9H3S5	PIGM	0.614	0.289	gray
Q8NI36	WDR36	-0.795	0.293	gray
P63165	SUMO1	0.239	0.295	gray
Q5SSJ5	HP1BP3	0.972	0.297	gray
Q96EK6	GNPNAT1	-1.11	0.298	gray
Q9P1Y6	PHRF1	0.717	0.301	gray
Q9Y244	POMP	-1.46	0.301	gray
Q8TDD1	DDX54	0.537	0.301	purple
P56282	POLE2	-0.462	0.311	gray
Q8IZT6	ASPM	0.226	0.313	gray
Q9H3P7	ACBD3	2.08	0.313	gray
Q13625	TP53BP2	-0.722	0.315	gray
Q9Y5M8	SRPRB	-0.471	0.315	gray
P14868	DARS1	-0.314	0.318	gray
Q96QK1	VPS35	-0.203	0.318	gray
Q02878	RPL6	0.525	0.319	gray
P31689	DNAJA1	0.192	0.32	gray
Q15369	ELOC	0.387	0.32	gray
Q9UHY8	FEZ2	1.33	0.32	gray
O75367	MACROH2A1	0.547	0.321	gray
P21333	FLNA	-0.462	0.321	gray
Q9BRJ7	NUDT16L1	1.05	0.321	gray
P35251	RFC1	0.412	0.328	gray
Q8TF20	ZNF721	2.17	0.331	gray
O14939	PLD2	0.405	0.338	gray
Q96BH1	RNF25	1.88	0.339	gray
P62314	SNRPD1	0.459	0.34	orange
Q96A35	MRPL24	0.528	0.341	gray
O95819	MAP4K4	-0.524	0.345	gray
P14635	CCNB1	-0.37	0.345	gray
P18848	ATF4	1.85	0.345	gray
P35268	RPL22	0.259	0.345	gray
Q00537	CDK17	-0.73	0.345	gray
Q04637	EIF4G1	-0.234	0.345	gray
Q12906	ILF3	0.218	0.345	gray
Q6PJ69	TRIM65	-0.392	0.345	gray
Q8IY17	PNPLA6	-1.71	0.345	gray
Q92540	SMG7	-0.581	0.345	gray
Q96IX5	ATP5MK	-2.12	0.345	gray
Q9Y4C8	RBM19	0.996	0.345	gray
P29692	EEF1D	-0.253	0.346	gray
Q03701	CEBPZ	0.315	0.346	gray
P62241	RPS8	0.354	0.348	gray
Q6RFH5	WDR74	1.33	0.348	gray
Q9NTX5	ECHDC1	0.411	0.348	gray
O75352	MPDU1	0.861	0.349	gray
P54652	HSPA2	0.944	0.35	gray
Q08170	SRSF4	0.44	0.35	gray
P38646	HSPA9	-0.212	0.351	gray
Q86XI2	NCAPG2	0.364	0.352	gray
Q8TAD8	SNIP1	0.483	0.352	gray
Q96PU8	QKI	0.786	0.352	gray
Q9NWY4	HPF1	0.46	0.352	gray
Q9P0M6	MACROH2A2	0.533	0.354	gray
Q5T5C0	STXBP5	-1.03	0.358	gray
Q96RL1	UIMC1	1.84	0.358	gray
Q9BY44	EIF2A	0.288	0.359	gray
P21964	COMT	0.891	0.366	gray
P30305	CDC25B	-1.69	0.366	gray
Q2TB10	ZNF800	0.622	0.366	gray
P22492	H1-6	0.756	0.371	gray
Q9NR31	SAR1A	0.315	0.373	gray
O15357	INPPL1	0.418	0.377	gray
O95433	AHSA1	-0.231	0.377	gray
P14625	HSP90B1	-0.275	0.379	gray
Q92522	H1-10	0.547	0.379	gray
Q15036	SNX17	0.307	0.38	gray
P61160	ACTR2	0.277	0.381	gray
Q5H9R7	PPP6R3	-0.218	0.381	gray
Q8N6R0	METTL13	0.197	0.381	gray
Q8TCU4	ALMS1	-3.44	0.381	gray
Q96B26	EXOSC8	0.885	0.381	gray
O94782	USP1	0.27	0.383	gray
P07197	NEFM	-0.26	0.383	gray
Q9UBF2	COPG2	-0.511	0.383	gray
O95816	BAG2	2.2	0.386	gray
P62277	RPS13	-0.231	0.388	gray
Q8IY37	DHX37	0.285	0.388	gray
Q9NQW7	XPNPEP1	1.02	0.388	gray
Q14571	ITPR2	1.88	0.389	gray
Q96P47	AGAP3	0.307	0.389	gray
Q03164	KMT2A	0.383	0.39	gray
O75683	SURF6	2.12	0.393	gray
P47897	QARS1	-0.276	0.393	gray
O60264	SMARCA5	0.268	0.398	gray
Q32NB8	PGS1	0.608	0.398	gray
Q6W2J9	BCOR	-0.334	0.398	gray
Q13885	TUBB2A	-0.186	0.399	gray
Q8NFW8	CMAS	1.52	0.399	gray
P30414	NKTR	0.642	0.4	gray
P62195	PSMC5	0.166	0.401	gray
P21281	ATP6V1B2	-2.49	0.402	gray
P25054	APC	-0.592	0.402	gray
Q86US8	SMG6	0.974	0.402	gray
Q9H9E3	COG4	-1.47	0.402	gray
P11388	TOP2A	0.398	0.407	gray
Q8WVB6	CHTF18	-1.09	0.407	gray
Q96C86	DCPS	-1.52	0.407	gray
Q9UNP9	PPIE	1.26	0.407	gray
P54819	AK2	0.302	0.409	gray
Q14974	KPNB1	-0.218	0.41	gray
Q6IAN0	DHRS7B	0.421	0.412	gray
Q9H0D6	XRN2	0.277	0.414	gray
O43795	MYO1B	0.274	0.416	gray
P09651	HNRNPA1	-0.214	0.416	gray
P52429	DGKE	1.3	0.416	gray
P63241	EIF5A	-0.218	0.416	gray
Q9Y285	FARSA	0.224	0.416	gray
P46779	RPL28	-0.23	0.417	gray
Q15361	TTF1	0.392	0.417	gray
Q15904	ATP6AP1	-0.329	0.417	gray
Q8TEV9	SMCR8	0.361	0.417	gray
Q96IJ6	GMPPA	0.486	0.417	gray
Q96I59	NARS2	0.432	0.418	gray
Q9H6S0	YTHDC2	-0.526	0.418	gray
P09429	HMGB1	0.377	0.419	gray
P35579	MYH9	-0.305	0.419	gray
Q5BJH7	YIF1B	0.377	0.419	gray
Q8NEM2	SHCBP1	-0.314	0.419	gray
Q9NUQ3	TXLNG	1.66	0.419	gray
P15924	DSP	-0.594	0.421	gray
Q15366	PCBP2	-0.169	0.421	gray
Q8IYD1	GSPT2	-1.34	0.421	gray
P62263	RPS14	0.219	0.423	gray
Q93050	ATP6V0A1	0.267	0.428	gray
Q9NV92	NDFIP2	1.78	0.429	gray
O14617	AP3D1	0.367	0.43	gray
O14646	CHD1	0.287	0.43	gray
O75569	PRKRA	1.92	0.43	gray
O75665	OFD1	0.906	0.43	gray
O95456	PSMG1	0.425	0.43	gray
P14373	TRIM27	0.378	0.43	gray
P25686	DNAJB2	-1.57	0.43	gray
P28066	PSMA5	0.184	0.43	gray
P42696	RBM34	0.39	0.43	gray
P45954	ACADSB	1.91	0.43	gray
P51151	RAB9A	0.305	0.43	gray
P53350	PLK1	0.218	0.43	gray
P61599	NAA20	0.423	0.43	gray
P62993	GRB2	1.28	0.43	gray
Q02952	AKAP12	-1.01	0.43	gray
Q05397	PTK2	1.33	0.43	gray
Q13322	GRB10	-1.29	0.43	gray
Q14980	NUMA1	-0.527	0.43	gray
Q16186	ADRM1	-0.372	0.43	gray
Q5SNT2	TMEM201	0.548	0.43	gray
Q5VT25	CDC42BPA	-0.285	0.43	gray
Q7Z3K3	POGZ	0.276	0.43	gray
Q7Z460	CLASP1	-0.733	0.43	gray
Q8WVX9	FAR1	-0.178	0.43	gray
Q96RU2	USP28	0.973	0.43	gray
Q9BQG0	MYBBP1A	0.315	0.43	gray
Q9NR56	MBNL1	-1.07	0.43	gray
Q9UKF6	CPSF3	-0.305	0.43	gray
Q9UNH7	SNX6	0.3	0.43	gray
Q9Y696	CLIC4	-0.453	0.43	gray
Q9Y6I7	WSB1	0.195	0.43	gray
Q9Y6K9	IKBKG	-0.394	0.43	gray
Q96GQ7	DDX27	0.541	0.43	purple
O00264	PGRMC1	-2.08	0.433	gray
O14818	PSMA7	0.185	0.433	gray
O15397	IPO8	-0.269	0.433	gray
P11021	HSPA5	-0.174	0.433	gray
P54132	BLM	0.249	0.433	gray
Q14166	TTLL12	-0.238	0.433	gray
Q14586	ZNF267	1.07	0.433	gray
Q5SY16	NOL9	0.237	0.433	gray
Q8IWX8	CHERP	-0.593	0.433	gray
Q8IXM3	MRPL41	0.357	0.433	gray
Q8NDZ4	DIPK2A	-2.85	0.433	gray
Q96DP5	MTFMT	-0.766	0.433	gray
Q9H992	MARCHF7	0.226	0.433	gray
Q9NSD9	FARSB	-0.185	0.433	gray
Q9NVN8	GNL3L	-0.222	0.433	gray
Q9UKV8	AGO2	0.312	0.433	gray
Q9Y4K3	TRAF6	-1.35	0.433	gray
Q8NHQ9	DDX55	1.24	0.433	purple
P27348	YWHAQ	-0.204	0.437	gray
P28074	PSMB5	0.2	0.437	gray
P35998	PSMC2	0.15	0.437	gray
Q9H9Y2	RPF1	0.285	0.437	gray
P09960	LTA4H	-0.247	0.441	gray
P15927	RPA2	0.405	0.441	gray
P53621	COPA	0.329	0.441	gray
Q02978	SLC25A11	0.201	0.441	gray
Q14498	RBM39	0.2	0.441	gray
Q9BSH4	TACO1	0.373	0.441	gray
Q9P0V9	SEPTIN10	-1.25	0.441	gray
Q9UHA3	RSL24D1	-3.18	0.441	gray
O60337	MARCHF6	0.373	0.443	gray
O75369	FLNB	-0.215	0.443	gray
P10515	DLAT	-0.315	0.443	gray
P19338	NCL	-0.191	0.443	gray
P25788	PSMA3	0.232	0.443	gray
P39023	RPL3	0.281	0.443	gray
P42704	LRPPRC	-0.177	0.443	gray
P62191	PSMC1	0.169	0.443	gray
Q15773	MLF2	0.288	0.443	gray
Q5T6V5	C9orf64	0.672	0.443	gray
Q7L576	CYFIP1	0.223	0.443	gray
Q8TAG9	EXOC6	0.598	0.443	gray
Q9BTE0	NAT9	-1.13	0.443	gray
Q9Y6E0	STK24	-0.289	0.443	gray
Q9GZR7	DDX24	0.271	0.443	purple
P00374	DHFR	0.197	0.444	gray
P06576	ATP5F1B	-0.178	0.444	gray
P98194	ATP2C1	0.972	0.444	gray
P36871	PGM1	1.25	0.449	gray
Q14684	RRP1B	0.232	0.45	gray
Q9H8M7	MINDY3	0.673	0.45	gray
Q9HB09	BCL2L12	1.54	0.45	gray
Q9NR30	DDX21	0.361	0.45	purple
Q96CM8	ACSF2	-1.3	0.451	gray
O14974	PPP1R12A	3.19	0.453	gray
P22626	HNRNPA2B1	-0.213	0.453	gray
Q8TDN6	BRIX1	0.355	0.453	gray
Q96CB8	INTS12	1.05	0.453	gray
Q96EP0	RNF31	0.459	0.453	gray
Q9H6S3	EPS8L2	-2.94	0.453	gray
O00567	NOP56	0.341	0.454	gray
O94986	CEP152	-0.404	0.454	gray
P50897	PPT1	-0.998	0.454	gray
Q7Z7A4	PXK	1.04	0.454	gray
Q9P2E9	RRBP1	-0.229	0.454	gray
Q9Y605	MRFAP1	0.384	0.454	gray
P40939	HADHA	-0.198	0.455	gray
P50747	HLCS	-1.3	0.455	gray
Q15435	PPP1R7	-0.41	0.455	gray
Q96AX1	VPS33A	0.204	0.455	gray
O14628	ZNF195	-1.02	0.459	gray
O14966	RAB29	0.389	0.459	gray
O15013	ARHGEF10	0.422	0.459	gray
P05387	RPLP2	0.206	0.459	gray
P11586	MTHFD1	-0.234	0.459	gray
P19447	ERCC3	0.235	0.459	gray
P49841	GSK3B	-0.457	0.459	gray
P61009	SPCS3	-0.371	0.459	gray
P61221	ABCE1	0.259	0.459	gray
P62487	POLR2G	0.228	0.459	gray
Q13685	AAMP	0.341	0.459	gray
Q14789	GOLGB1	-0.401	0.459	gray
Q14839	CHD4	0.213	0.459	gray
Q15555	MAPRE2	0.365	0.459	gray
Q15643	TRIP11	-1	0.459	gray
Q5R3I4	TTC38	0.493	0.459	gray
Q5VTL8	PRPF38B	0.54	0.459	gray
Q6GMV3	PTRHD1	-1.53	0.459	gray
Q71UM5	RPS27L	0.219	0.459	gray
Q86Y39	NDUFA11	0.407	0.459	gray
Q8TBC3	SHKBP1	-0.292	0.459	gray
Q92979	EMG1	-0.282	0.459	gray
Q96KG9	SCYL1	-0.469	0.459	gray
Q9HC36	MRM3	0.905	0.459	gray
Q9NQG5	RPRD1B	-0.949	0.459	gray
Q9P2K6	KLHL42	1.94	0.459	gray
Q9UHD8	SEPTIN9	-0.184	0.459	gray
Q9UL33	TRAPPC2L	0.789	0.459	gray
Q9UNE7	STUB1	-0.357	0.459	gray
P49916	LIG3	0.47	0.46	gray
Q9BRX8	PRXL2A	-1.01	0.46	gray
P17655	CAPN2	-1.74	0.462	gray
P25705	ATP5F1A	0.155	0.463	gray
Q5VT06	CEP350	-1.12	0.463	gray
P23921	RRM1	0.202	0.466	gray
P23381	WARS1	0.508	0.468	gray
Q9NQC7	CYLD	0.763	0.468	gray
P13639	EEF2	-0.137	0.469	gray
Q96AG3	SLC25A46	-1.13	0.47	gray
P42566	EPS15	-0.212	0.472	gray
Q86T82	USP37	0.632	0.472	gray
Q86SK9	SCD5	-0.29	0.474	gray
Q96HS1	PGAM5	0.625	0.474	gray
Q99743	NPAS2	-2.75	0.474	gray
Q9H8Y8	GORASP2	-0.961	0.474	gray
Q14676	MDC1	-0.529	0.475	gray
Q14679	TTLL4	1.76	0.475	gray
P54098	POLG	0.489	0.476	gray
Q96BY9	SARAF	0.509	0.477	gray
O95399	UTS2	-2.19	0.479	gray
Q08431	MFGE8	-0.786	0.479	gray
P22102	GART	-0.144	0.48	gray
P29083	GTF2E1	0.691	0.48	gray
P61970	NUTF2	1.18	0.48	gray
Q149N8	SHPRH	0.442	0.48	gray
Q8N4T4	ARHGEF39	0.483	0.48	gray
Q9UGP8	SEC63	0.533	0.48	gray
Q7L1Q6	BZW1	-0.182	0.481	gray
P39748	FEN1	0.422	0.482	gray
Q9NW82	WDR70	0.352	0.488	gray
O14579	COPE	0.243	0.489	gray
O15228	GNPAT	-1.37	0.489	gray
O60563	CCNT1	1.1	0.489	gray
P04350	TUBB4A	-0.179	0.489	gray
P06748	NPM1	0.309	0.489	gray
P10586	PTPRF	1.43	0.489	gray
P34897	SHMT2	-0.199	0.489	gray
P46777	RPL5	0.168	0.489	gray
Q14739	LBR	0.401	0.489	gray
Q14C86	GAPVD1	-0.222	0.489	gray
Q15365	PCBP1	-0.178	0.489	gray
Q15833	STXBP2	0.189	0.489	gray
Q8IXI1	RHOT2	0.289	0.489	gray
Q8N6L1	KRTCAP2	-0.406	0.489	gray
Q8TCT9	HM13	-1.28	0.489	gray
Q96BP3	PPWD1	-0.342	0.489	gray
Q96PE3	INPP4A	-0.687	0.489	gray
Q96SN8	CDK5RAP2	-0.341	0.489	gray
Q9H0C5	BTBD1	-0.996	0.489	gray
Q9Y312	AAR2	1.15	0.489	gray
Q9Y483	MTF2	0.608	0.489	gray
Q9Y620	RAD54B	0.655	0.489	gray
Q9Y6W3	CAPN7	-0.438	0.489	gray
P36405	ARL3	0.237	0.491	gray
Q9Y4A5	TRRAP	-0.462	0.491	gray
P13807	GYS1	-0.202	0.493	gray
Q14249	ENDOG	-1.08	0.493	gray
Q8IVW6	ARID3B	-1.75	0.493	gray
O15042	U2SURP	0.229	0.498	gray
O15213	WDR46	0.426	0.498	gray
O75179	ANKRD17	1.03	0.498	gray
P00505	GOT2	0.412	0.498	gray
P11142	HSPA8	-0.145	0.498	gray
P19388	POLR2E	0.414	0.498	gray
P26599	PTBP1	-0.174	0.498	gray
P27708	CAD	-0.141	0.498	gray
P33527	ABCC1	-0.349	0.498	gray
P51784	USP11	0.157	0.498	gray
Q14126	DSG2	-0.276	0.498	gray
Q14139	UBE4A	0.526	0.498	gray
Q15051	IQCB1	-0.352	0.498	gray
Q6WRX3	ZYG11A	2.11	0.498	gray
Q92698	RAD54L	1.24	0.498	gray
Q92888	ARHGEF1	-0.358	0.498	gray
Q969F1	GTF3C6	-1.15	0.498	gray
Q969Z0	TBRG4	-0.288	0.498	gray
Q9H649	NSUN3	0.86	0.498	gray
Q9NV88	INTS9	-0.548	0.498	gray
Q9UBB5	MBD2	0.969	0.498	gray
Q9Y295	DRG1	0.15	0.498	gray
Q9BUQ8	DDX23	0.282	0.498	purple
Q96MG7	NSMCE3	0.395	0.499	gray
P62913	RPL11	-0.136	0.502	gray
Q9NR09	BIRC6	-0.375	0.502	gray
Q9NTI5	PDS5B	0.276	0.502	gray
P06132	UROD	0.862	0.503	gray
P27707	DCK	0.352	0.503	gray
P48735	IDH2	-0.266	0.503	gray
Q9NVP1	DDX18	0.28	0.503	purple
Q14683	SMC1A	-0.217	0.512	gray
Q8TEQ8	PIGO	-0.964	0.512	gray
O60763	USO1	-0.357	0.513	gray
P10768	ESD	1.24	0.513	gray
P18887	XRCC1	-1.48	0.513	gray
Q5SNV9	C1orf167	1.68	0.513	gray
Q9BUJ2	HNRNPUL1	0.34	0.513	gray
Q9UK59	DBR1	1.1	0.513	gray
Q9Y2G8	DNAJC16	-1.15	0.513	gray
Q9BQ39	DDX50	0.338	0.513	purple
Q9H8H2	DDX31	0.246	0.513	purple
Q03001	DST	-1.06	0.515	gray
Q14674	ESPL1	0.218	0.515	gray
Q92922	SMARCC1	0.15	0.515	gray
Q96NT3	GUCD1	0.865	0.515	gray
Q9BTX1	NDC1	0.321	0.515	gray
Q9HCC0	MCCC2	0.239	0.515	gray
Q9UDY2	TJP2	0.755	0.515	gray
Q9Y490	TLN1	-0.241	0.515	gray
P00338	LDHA	0.151	0.519	gray
P00387	CYB5R3	-0.216	0.519	gray
Q15398	DLGAP5	-1.21	0.519	gray
Q8N8R7	ARL14EP	1.2	0.519	gray
A4D1P6	WDR91	-0.696	0.521	gray
Q7L5N7	LPCAT2	-1.21	0.521	gray
Q14781	CBX2	1.26	0.522	gray
Q14527	HLTF	0.156	0.523	gray
O95372	LYPLA2	1.54	0.527	gray
Q14562	DHX8	-0.398	0.527	gray
Q9Y3Y2	CHTOP	-0.65	0.527	gray
P85298	ARHGAP8	-1.38	0.528	gray
Q13200	PSMD2	0.135	0.53	gray
Q5VWG9	TAF3	0.913	0.53	gray
Q8IWA4	MFN1	-0.447	0.53	gray
Q969M3	YIPF5	-1.08	0.53	gray
Q9BZE4	GTPBP4	0.458	0.53	gray
Q9UGN5	PARP2	0.473	0.53	gray
O75494	SRSF10	0.244	0.533	gray
P05091	ALDH2	-0.844	0.533	gray
P30041	PRDX6	-0.291	0.533	gray
Q9BTY7	HGH1	0.646	0.533	gray
Q9UBN7	HDAC6	-2.53	0.533	gray
P13796	LCP1	0.206	0.539	gray
Q96AC1	FERMT2	-0.837	0.539	gray
P40429	RPL13A	0.312	0.541	gray
Q8TEX9	IPO4	-0.182	0.541	gray
Q9UKB1	FBXW11	0.242	0.541	gray
O43592	XPOT	0.261	0.542	gray
O95376	ARIH2	0.45	0.542	gray
Q96KQ7	EHMT2	-1.51	0.542	gray
Q9Y2X3	NOP58	0.321	0.542	gray
O00154	ACOT7	0.184	0.543	gray
O94979	SEC31A	-0.635	0.543	gray
P29218	IMPA1	1.4	0.543	gray
Q14790	CASP8	-0.361	0.543	gray
Q8WTT2	NOC3L	0.235	0.543	gray
O95197	RTN3	1.21	0.544	gray
P18583	SON	-0.393	0.544	gray
P30825	SLC7A1	1.17	0.544	gray
P46821	MAP1B	-0.682	0.544	gray
Q06546	GABPA	1.36	0.544	gray
Q96Q05	TRAPPC9	-0.677	0.544	gray
Q96S15	WDR24	-0.805	0.544	gray
Q9H582	ZNF644	0.419	0.545	gray
O75116	ROCK2	-0.245	0.546	gray
O95067	CCNB2	-0.676	0.546	gray
P09001	MRPL3	0.321	0.546	gray
P12081	HARS1	-0.182	0.546	gray
P46782	RPS5	0.257	0.546	gray
P51114	FXR1	-0.199	0.546	gray
P51398	DAP3	1.29	0.546	gray
P63173	RPL38	-0.328	0.546	gray
P78344	EIF4G2	-0.134	0.546	gray
Q14137	BOP1	0.286	0.546	gray
Q5THJ4	VPS13D	-0.467	0.546	gray
Q6P1A2	LPCAT3	1.41	0.546	gray
Q86TB9	PATL1	0.985	0.546	gray
Q8WXI9	GATAD2B	0.302	0.546	gray
Q9C0D9	SELENOI	0.311	0.546	gray
Q9NXU5	ARL15	-0.676	0.546	gray
Q9NZ71	RTEL1	-0.949	0.546	gray
Q9UJP4	KLHL21	0.266	0.546	gray
Q9Y320	TMX2	0.318	0.546	gray
P04075	ALDOA	-0.152	0.547	gray
Q86UP2	KTN1	-0.368	0.549	gray
Q9HBK9	AS3MT	-1.2	0.55	gray
Q12873	CHD3	0.55	0.552	gray
O95271	TNKS	-0.343	0.553	gray
P32322	PYCR1	0.472	0.553	gray
P35219	CA8	0.861	0.553	gray
P48147	PREP	-0.495	0.553	gray
Q92615	LARP4B	-0.258	0.553	gray
Q9H2G2	SLK	-0.309	0.553	gray
Q9H300	PARL	1.18	0.553	gray
Q8NC60	NOA1	0.419	0.554	gray
Q8TF72	SHROOM3	-3.12	0.555	gray
O60551	NMT2	0.339	0.556	gray
P51665	PSMD7	0.253	0.556	gray
P53985	SLC16A1	0.309	0.556	gray
P68036	UBE2L3	-0.198	0.556	gray
Q13572	ITPK1	1.07	0.556	gray
Q5VIR6	VPS53	-1.14	0.556	gray
Q9ULI0	ATAD2B	0.465	0.556	gray
Q96JG8	MAGED4B	0.189	0.557	gray
Q96T60	PNKP	-0.528	0.557	gray
P20337	RAB3B	-1.25	0.558	gray
Q6SZW1	SARM1	-1.67	0.559	gray
P55060	CSE1L	-0.144	0.56	gray
Q4G0J3	LARP7	0.214	0.56	gray
Q7Z6Z7	HUWE1	-0.247	0.562	gray
Q7Z4H3	HDDC2	1.01	0.563	gray
P78383	SLC35B1	-1.32	0.564	gray
Q14203	DCTN1	-0.167	0.564	gray
Q96EE3	SEH1L	-0.423	0.564	gray
Q9HCG8	CWC22	1.09	0.564	gray
Q9NTK5	OLA1	0.212	0.564	gray
Q9Y303	AMDHD2	-0.522	0.564	gray
O95219	SNX4	-0.282	0.566	gray
P25789	PSMA4	-0.154	0.566	gray
P47914	RPL29	0.201	0.566	gray
P48651	PTDSS1	0.532	0.566	gray
P60709	ACTB	0.217	0.566	gray
P82930	MRPS34	0.258	0.566	gray
Q13363	CTBP1	-1.02	0.566	gray
Q14573	ITPR3	-0.39	0.566	gray
Q92621	NUP205	0.123	0.566	gray
Q9Y3A5	SBDS	-0.338	0.566	gray
P00558	PGK1	0.241	0.567	gray
P62266	RPS23	-0.16	0.567	gray
P68366	TUBA4A	-0.14	0.567	gray
Q13371	PDCL	-0.973	0.567	gray
O00763	ACACB	-0.291	0.57	gray
P54709	ATP1B3	-2.2	0.57	gray
P56377	AP1S2	0.237	0.57	gray
P62333	PSMC6	0.134	0.57	gray
Q07820	MCL1	-0.328	0.57	gray
Q6PEW1	ZCCHC12	0.177	0.57	gray
Q9HC52	CBX8	-0.795	0.57	gray
Q9Y2Y0	ARL2BP	1.03	0.57	gray
P09661	SNRPA1	0.226	0.571	gray
Q14966	ZNF638	-0.335	0.571	gray
Q7Z401	DENND4A	1.2	0.571	gray
Q8TCJ2	STT3B	0.205	0.571	gray
Q92797	SYMPK	-0.192	0.571	gray
Q9BQA1	WDR77	0.213	0.571	gray
P00918	CA2	-0.14	0.572	gray
P30044	PRDX5	-1.27	0.572	gray
P49642	PRIM1	0.194	0.572	gray
P51812	RPS6KA3	-0.177	0.572	gray
P62753	RPS6	0.213	0.572	gray
Q13555	CAMK2G	0.188	0.572	gray
Q6DKJ4	NXN	-0.649	0.572	gray
Q9HAH7	FBRS	-0.251	0.572	gray
P28070	PSMB4	0.163	0.573	gray
P35580	MYH10	-0.169	0.573	gray
P51659	HSD17B4	-0.178	0.573	gray
P62995	TRA2B	0.375	0.573	gray
Q3B7T1	EDRF1	-0.476	0.573	gray
Q8WUA2	PPIL4	-0.175	0.573	gray
Q96SU4	OSBPL9	-0.28	0.573	gray
Q9H9J4	USP42	1.01	0.573	gray
Q9UMX1	SUFU	0.345	0.573	gray
Q8N1F8	STK11IP	0.281	0.574	gray
Q9BZG1	RAB34	0.274	0.574	gray
O95373	IPO7	-0.243	0.575	gray
P54252	ATXN3	0.8	0.575	gray
Q8NEB9	PIK3C3	1.36	0.575	gray
Q9BVG9	PTDSS2	0.95	0.575	gray
Q13573	SNW1	0.304	0.576	gray
A0JLT2	MED19	-0.702	0.578	gray
O00189	AP4M1	-0.885	0.578	gray
O43396	TXNL1	1.18	0.578	gray
O95202	LETM1	-0.876	0.578	gray
O96005	CLPTM1	-2.03	0.578	gray
P05023	ATP1A1	-0.139	0.578	gray
P16402	H1-3	0.485	0.578	gray
P17152	TMEM11	0.367	0.578	gray
P42694	HELZ	0.223	0.578	gray
P42765	ACAA2	0.535	0.578	gray
P54578	USP14	0.5	0.578	gray
P82914	MRPS15	-0.31	0.578	gray
Q00341	HDLBP	-0.136	0.578	gray
Q13126	MTAP	0.764	0.578	gray
Q13325	IFIT5	-0.459	0.578	gray
Q13535	ATR	0.139	0.578	gray
Q14315	FLNC	-0.896	0.578	gray
Q14690	PDCD11	0.224	0.578	gray
Q15058	KIF14	-0.272	0.578	gray
Q4VCS5	AMOT	-0.185	0.578	gray
Q7Z4H7	HAUS6	-0.335	0.578	gray
Q8IY18	SMC5	-0.953	0.578	gray
Q8N584	TTC39C	-1.07	0.578	gray
Q8WUH6	TMEM263	0.28	0.578	gray
Q92599	SEPTIN8	-0.348	0.578	gray
Q96DN5	TBC1D31	1.1	0.578	gray
Q96DV4	MRPL38	-0.958	0.578	gray
Q96FZ2	HMCES	0.465	0.578	gray
Q96M89	CCDC138	1.14	0.578	gray
Q96RR1	TWNK	2.01	0.578	gray
Q99504	EYA3	-0.275	0.578	gray
Q9C0J8	WDR33	0.35	0.578	gray
Q9H8M2	BRD9	-0.504	0.578	gray
Q9NXH9	TRMT1	0.311	0.578	gray
Q9UBX3	SLC25A10	0.26	0.578	gray
Q9UHR5	SAP30BP	-0.294	0.578	gray
Q9UIA9	XPO7	-0.163	0.578	gray
Q9ULT8	HECTD1	-0.165	0.578	gray
Q9UPY3	DICER1	-0.228	0.578	gray
O95613	PCNT	-0.502	0.579	gray
Q6KCM7	SLC25A25	0.399	0.579	gray
Q9UIG0	BAZ1B	0.254	0.579	gray
Q9Y4P1	ATG4B	0.192	0.579	gray
P25787	PSMA2	0.195	0.582	gray
P35453	HOXD13	0.515	0.582	gray
P46783	RPS10	-0.147	0.582	gray
P48059	LIMS1	-1.92	0.582	gray
P63151	PPP2R2A	-0.284	0.582	gray
Q12874	SF3A3	-0.36	0.582	gray
Q12996	CSTF3	0.292	0.582	gray
Q14141	SEPTIN6	-0.309	0.582	gray
Q15056	EIF4H	-1.3	0.582	gray
Q15750	TAB1	-1.4	0.582	gray
Q16543	CDC37	0.22	0.582	gray
Q5T4S7	UBR4	-0.149	0.582	gray
Q8TCD5	NT5C	1.22	0.582	gray
Q92905	COPS5	0.281	0.582	gray
Q9BVI4	NOC4L	-0.548	0.582	gray
Q9BYD1	MRPL13	-0.317	0.582	gray
Q9H2J7	SLC6A15	0.187	0.582	gray
P52434	POLR2H	1.2	0.584	gray
Q0PNE2	ELP6	0.269	0.585	gray
P05141	SLC25A5	0.144	0.587	gray
P30532	CHRNA5	-0.285	0.587	gray
P40926	MDH2	0.852	0.587	gray
P49411	TUFM	-0.134	0.587	gray
P62861	FAU	-0.215	0.587	gray
Q2TAY7	SMU1	0.231	0.587	gray
Q8TDX7	NEK7	-0.458	0.587	gray
Q96I25	RBM17	-0.694	0.587	gray
Q9Y478	PRKAB1	1.01	0.587	gray
Q9Y5T5	USP16	-1.2	0.587	gray
Q9UNS2	COPS3	0.177	0.588	gray
O14647	CHD2	0.46	0.591	gray
P43307	SSR1	-0.895	0.591	gray
Q00839	HNRNPU	0.294	0.591	gray
Q9BT78	COPS4	0.376	0.591	gray
Q99590	SCAF11	-0.514	0.593	gray
P17812	CTPS1	-0.137	0.594	gray
P41252	IARS1	-0.209	0.594	gray
P61026	RAB10	-0.265	0.594	gray
Q14978	NOLC1	-0.41	0.594	gray
Q8IXV7	KLHDC8B	0.342	0.594	gray
Q9H6R7	WDCP	0.793	0.594	gray
O95260	ATE1	-1.34	0.596	gray
P53992	SEC24C	-0.173	0.596	gray
Q02535	ID3	-0.843	0.596	gray
Q92598	HSPH1	-0.105	0.596	gray
Q9BYN8	MRPS26	0.388	0.596	gray
Q9UPU5	USP24	-0.127	0.596	gray
Q9H7E9	C8orf33	-1.02	0.6	gray
Q15061	WDR43	-0.213	0.602	gray
Q99836	MYD88	1.17	0.604	gray
Q9H4I3	TRABD	-0.353	0.604	gray
O75113	N4BP1	0.485	0.606	gray
Q15751	HERC1	-0.182	0.606	gray
Q96SI9	STRBP	-1.06	0.607	gray
O15379	HDAC3	-0.767	0.608	gray
P08243	ASNS	0.12	0.608	gray
P10644	PRKAR1A	-0.252	0.608	gray
P28340	POLD1	0.124	0.608	gray
P38117	ETFB	-0.16	0.608	gray
P39019	RPS19	0.483	0.608	gray
P49459	UBE2A	-0.251	0.608	gray
P67809	YBX1	0.324	0.608	gray
Q05639	EEF1A2	-0.122	0.608	gray
Q13049	TRIM32	0.179	0.608	gray
Q13505	MTX1	-0.317	0.608	gray
Q13613	MTMR1	0.253	0.608	gray
Q15020	SART3	0.217	0.608	gray
Q16881	TXNRD1	-0.598	0.608	gray
Q3KNV8	PCGF3	1.23	0.608	gray
Q6P1L8	MRPL14	0.318	0.608	gray
Q7Z7A3	CTU1	0.221	0.608	gray
Q86T24	ZBTB33	-0.184	0.608	gray
Q8NBU5	ATAD1	-0.192	0.608	gray
Q96CW1	AP2M1	0.21	0.608	gray
Q96JH7	VCPIP1	-0.913	0.608	gray
Q96SB8	SMC6	-0.336	0.608	gray
Q99808	SLC29A1	-0.631	0.608	gray
Q9UBS0	RPS6KB2	-1.14	0.608	gray
Q9UBT2	UBA2	-0.181	0.608	gray
Q9UJA5	TRMT6	0.446	0.608	gray
Q3MHD2	LSM12	1.03	0.609	gray
Q8WYP5	AHCTF1	0.153	0.609	gray
Q8IUD2	ERC1	-0.473	0.61	gray
Q07021	C1QBP	0.284	0.611	gray
O60841	EIF5B	-0.267	0.612	gray
P35221	CTNNA1	-0.13	0.612	gray
P46736	BRCC3	-0.312	0.612	gray
Q96A49	SYAP1	-0.267	0.612	gray
Q96GM5	SMARCD1	-0.451	0.612	gray
Q96LT4	SAMD8	0.66	0.612	gray
Q9BWD3	RTL8A	0.167	0.612	gray
Q9NPI6	DCP1A	-1	0.612	gray
Q9NYV6	RRN3	0.823	0.612	gray
P52701	MSH6	0.119	0.614	gray
Q01968	OCRL	0.222	0.614	gray
Q16342	PDCD2	-0.545	0.614	gray
Q8WVC6	DCAKD	0.159	0.614	gray
Q9NP81	SARS2	-0.332	0.616	gray
P04844	RPN2	-0.193	0.617	gray
P31939	ATIC	0.142	0.617	gray
Q9Y3B4	SF3B6	0.185	0.617	gray
O75122	CLASP2	-0.509	0.618	gray
O75449	KATNA1	0.269	0.618	gray
O95382	MAP3K6	0.423	0.618	gray
P02768	ALB	-0.518	0.618	gray
P05166	PCCB	0.15	0.618	gray
P78316	NOP14	0.145	0.618	gray
Q01804	OTUD4	-0.537	0.618	gray
Q13185	CBX3	0.204	0.618	gray
Q15013	MAD2L1BP	-0.422	0.618	gray
Q6P1M0	SLC27A4	-0.746	0.618	gray
Q6P1N0	CC2D1A	-0.488	0.618	gray
Q6P6C2	ALKBH5	0.345	0.618	gray
Q86YJ7	ANKRD13B	0.207	0.618	gray
Q8IX18	DHX40	0.129	0.618	gray
Q969S3	ZNF622	0.47	0.618	gray
Q96FV9	THOC1	-0.859	0.618	gray
Q99460	PSMD1	0.161	0.618	gray
Q99497	PARK7	0.235	0.618	gray
Q99798	ACO2	0.18	0.618	gray
Q9BXS4	TMEM59	-1.27	0.618	gray
Q9NPD8	UBE2T	-0.193	0.618	gray
Q9NUJ7	PLCXD1	0.697	0.618	gray
Q9Y4B6	DCAF1	-0.174	0.618	gray
Q13206	DDX10	0.238	0.618	purple
Q01518	CAP1	0.29	0.619	gray
Q13976	PRKG1	0.741	0.619	gray
Q9BSM1	PCGF1	-1.09	0.621	gray
P24863	CCNC	-1.52	0.623	gray
P61964	WDR5	-0.687	0.623	gray
Q5GLZ8	HERC4	0.144	0.623	gray
Q5SQN1	SNAP47	0.266	0.623	gray
Q8WVM8	SCFD1	0.189	0.623	gray
Q9UBB4	ATXN10	-0.192	0.623	gray
Q9Y2D8	SSX2IP	-0.475	0.623	gray
Q9UQB8	BAIAP2	0.497	0.624	gray
Q06587	RING1	-0.357	0.624	gray
Q9BZE2	PUS3	-1.14	0.624	gray
Q9NQ88	TIGAR	0.378	0.624	gray
P42766	RPL35	0.217	0.625	gray
O43913	ORC5	0.212	0.634	gray
P37108	SRP14	1.33	0.634	gray
Q99661	KIF2C	-0.204	0.634	gray
Q9BUR4	WRAP53	0.383	0.634	gray
P26373	RPL13	0.205	0.635	gray
P62826	RAN	0.165	0.635	gray
Q9NZI8	IGF2BP1	-0.108	0.635	gray
P13693	TPT1	-1.12	0.636	gray
P24390	KDELR1	-0.317	0.636	gray
P41567	EIF1	1.13	0.636	gray
P52789	HK2	-0.215	0.636	gray
Q8IYB7	DIS3L2	-0.806	0.636	gray
Q96G74	OTUD5	0.164	0.636	gray
Q9C0D4	ZNF518B	-1.01	0.636	gray
Q9H2P0	ADNP	0.743	0.636	gray
Q9NP79	VTA1	0.274	0.636	gray
P46013	MKI67	-0.223	0.637	gray
P61457	PCBD1	-1.24	0.637	gray
Q7Z569	BRAP	0.198	0.637	gray
Q7Z628	NET1	0.415	0.637	gray
Q93009	USP7	1.43	0.637	gray
Q9BTE1	DCTN5	0.279	0.637	gray
Q9HBG6	IFT122	0.422	0.637	gray
Q9NZL4	HSPBP1	-0.151	0.637	gray
Q9UBV8	PEF1	0.916	0.637	gray
Q9NWX5	ASB6	0.146	0.638	gray
Q13257	MAD2L1	-0.218	0.639	gray
Q7L8L6	FASTKD5	0.236	0.639	gray
P36957	DLST	1.02	0.64	gray
P62888	RPL30	-0.15	0.64	gray
Q99805	TM9SF2	-1.01	0.64	gray
O43847	NRDC	-0.197	0.641	gray
O60610	DIAPH1	-0.171	0.641	gray
P30837	ALDH1B1	-0.216	0.641	gray
Q5PRF9	SAMD4B	-0.661	0.641	gray
O96013	PAK4	-0.23	0.642	gray
O96019	ACTL6A	-1.03	0.642	gray
P60891	PRPS1	-0.195	0.642	gray
Q5SRE5	NUP188	0.106	0.642	gray
Q5XUX1	FBXW9	0.508	0.642	gray
Q9BU76	MMTAG2	-0.209	0.642	gray
Q9ULG1	INO80	1.06	0.642	gray
Q9Y2Q3	GSTK1	0.283	0.642	gray
Q9Y5K5	UCHL5	-0.232	0.642	gray
A6NHR9	SMCHD1	-0.157	0.645	gray
O43463	SUV39H1	1.1	0.645	gray
P12004	PCNA	0.106	0.645	gray
P38435	GGCX	0.899	0.645	gray
P49585	PCYT1A	0.814	0.645	gray
P51532	SMARCA4	0.128	0.645	gray
P61962	DCAF7	0.21	0.645	gray
Q14746	COG2	-0.339	0.645	gray
Q58FF6	HSP90AB4P	-1.62	0.645	gray
Q86X83	COMMD2	-0.25	0.645	gray
Q92688	ANP32B	0.172	0.645	gray
Q96EB6	SIRT1	-0.325	0.645	gray
Q96SZ6	CDK5RAP1	0.156	0.645	gray
Q99966	CITED1	0.377	0.645	gray
Q9HB71	CACYBP	-0.125	0.645	gray
Q9HCS7	XAB2	0.145	0.645	gray
Q9NVR2	INTS10	-0.792	0.645	gray
O94915	FRYL	-0.776	0.646	gray
Q9NRX5	SERINC1	-1.41	0.646	gray
O00425	IGF2BP3	-0.128	0.648	gray
O14925	TIMM23	0.251	0.648	gray
P49589	CARS1	0.464	0.648	gray
Q5SWA1	PPP1R15B	1.06	0.648	gray
Q8IXI2	RHOT1	-0.588	0.648	gray
Q8IZE3	SCYL3	-0.707	0.648	gray
Q9BQT8	SLC25A21	0.937	0.648	gray
Q9NUQ8	ABCF3	-0.507	0.648	gray
Q9P275	USP36	-0.356	0.648	gray
Q9Y5P6	GMPPB	0.647	0.648	gray
P29966	MARCKS	0.249	0.649	gray
P34741	SDC2	-0.797	0.649	gray
Q14728	MFSD10	0.454	0.649	gray
Q6PD62	CTR9	-0.629	0.649	gray
Q96P70	IPO9	-0.179	0.649	gray
Q9Y4P3	TBL2	0.358	0.649	gray
P18754	RCC1	-0.161	0.651	gray
P36894	BMPR1A	1.6	0.651	gray
Q9BXM7	PINK1	1.29	0.651	gray
Q9ULE6	PALD1	-0.584	0.651	gray
Q6L8Q7	PDE12	-0.155	0.652	gray
O60783	MRPS14	0.934	0.653	gray
P04920	SLC4A2	1.34	0.653	gray
P0C2W1	FBXO45	-0.417	0.653	gray
Q15287	RNPS1	0.253	0.653	gray
Q9BRQ8	AIFM2	1.59	0.653	gray
Q9H993	ARMT1	-0.163	0.653	gray
Q9NRZ9	HELLS	-0.181	0.653	gray
O95573	ACSL3	-0.237	0.655	gray
P13798	APEH	0.368	0.655	gray
P40763	STAT3	-0.124	0.655	gray
P62942	FKBP1A	-1.17	0.655	gray
Q12834	CDC20	-0.15	0.655	gray
Q8WU67	ABHD3	0.954	0.655	gray
Q9UFC0	LRWD1	-0.127	0.655	gray
E9PRG8	C11orf98	0.416	0.657	gray
O15131	KPNA5	0.965	0.657	gray
O43502	RAD51C	0.236	0.657	gray
P36404	ARL2	0.213	0.657	gray
Q13873	BMPR2	0.833	0.657	gray
Q15005	SPCS2	1.09	0.657	gray
Q15048	LRRC14	0.613	0.657	gray
Q15286	RAB35	1.11	0.657	gray
Q7Z2W4	ZC3HAV1	-0.136	0.657	gray
Q8NEJ9	NGDN	0.356	0.657	gray
Q8TF46	DIS3L	0.769	0.657	gray
Q9H765	ASB8	0.424	0.657	gray
Q9H900	ZWILCH	-0.242	0.657	gray
Q9P1Y5	CAMSAP3	0.382	0.657	gray
Q9P2L0	WDR35	0.311	0.657	gray
Q9UJ41	RABGEF1	-0.802	0.657	gray
P13667	PDIA4	-0.751	0.658	gray
P49327	FASN	-0.0918	0.658	gray
Q13813	SPTAN1	-0.165	0.658	gray
Q6DT37	CDC42BPG	0.712	0.658	gray
Q6P2E9	EDC4	-0.514	0.658	gray
Q8TAM2	TTC8	-0.632	0.658	gray
Q9BVC4	MLST8	0.607	0.658	gray
A8MTY0	ZNF724	0.93	0.661	gray
Q9C0D3	ZYG11B	0.155	0.661	gray
P18440	NAT1	-0.963	0.663	gray
P60059	SEC61G	0.405	0.663	gray
Q9NS87	KIF15	-0.984	0.663	gray
Q9P2G9	KLHL8	-0.974	0.663	gray
P13747	HLA-E	0.337	0.664	gray
Q15075	EEA1	-0.207	0.667	gray
Q8IUX1	TMEM126B	0.743	0.667	gray
Q9UNN5	FAF1	0.171	0.667	gray
Q9UPQ8	DOLK	0.289	0.668	gray
O95239	KIF4A	0.239	0.67	gray
Q00535	CDK5	-0.15	0.67	gray
Q15650	TRIP4	0.801	0.67	gray
A4D1E9	GTPBP10	-0.218	0.671	gray
Q8N1G2	CMTR1	0.172	0.671	gray
Q969R5	L3MBTL2	0.272	0.671	gray
Q13616	CUL1	0.128	0.675	gray
Q8NCA5	FAM98A	-0.178	0.675	gray
Q9Y223	GNE	0.864	0.675	gray
Q9Y4I1	MYO5A	0.515	0.675	gray
O60493	SNX3	0.239	0.676	gray
O75694	NUP155	-0.111	0.676	gray
P46926	GNPDA1	0.983	0.676	gray
Q96QD9	FYTTD1	0.185	0.676	gray
Q9UKV3	ACIN1	-0.252	0.676	gray
Q9Y237	PIN4	1.29	0.676	gray
O00148	DDX39A	-0.11	0.676	purple
Q8NEZ3	WDR19	0.303	0.677	gray
Q9H7B2	RPF2	0.185	0.677	gray
Q969F9	HPS3	0.559	0.679	gray
O14975	SLC27A2	0.376	0.68	gray
P83731	RPL24	0.157	0.68	gray
Q01082	SPTBN1	-0.189	0.68	gray
Q9Y4R8	TELO2	0.111	0.681	gray
O94761	RECQL4	0.865	0.682	gray
Q9H871	RMND5A	0.336	0.682	gray
Q14997	PSME4	-0.697	0.683	gray
Q9UKT4	FBXO5	-0.513	0.683	gray
A0MZ66	SHTN1	-0.881	0.684	gray
O75530	EED	0.2	0.684	gray
O76003	GLRX3	-0.311	0.684	gray
O95232	LUC7L3	0.181	0.684	gray
O95793	STAU1	-0.155	0.684	gray
P06730	EIF4E	0.885	0.684	gray
P07203	GPX1	-0.699	0.684	gray
P23458	JAK1	-0.419	0.684	gray
P27635	RPL10	-0.111	0.684	gray
P60510	PPP4C	0.178	0.684	gray
Q08945	SSRP1	0.136	0.684	gray
Q13111	CHAF1A	0.869	0.684	gray
Q13112	CHAF1B	-1.03	0.684	gray
Q14157	UBAP2L	-0.227	0.684	gray
Q15428	SF3A2	0.289	0.684	gray
Q5JTW2	CEP78	-0.255	0.684	gray
Q5SXM2	SNAPC4	-0.247	0.684	gray
Q5VV41	ARHGEF16	1.54	0.684	gray
Q8IX12	CCAR1	0.23	0.684	gray
Q8WZ42	TTN	1.09	0.684	gray
Q96AP4	ZUP1	-0.197	0.684	gray
Q96DI7	SNRNP40	0.166	0.684	gray
Q96TA2	YME1L1	-0.414	0.684	gray
Q99567	NUP88	1.2	0.684	gray
Q9BPX6	MICU1	1.41	0.684	gray
Q9NSI2	SLX9	0.348	0.684	gray
Q9NXX6	NSMCE4A	-0.241	0.684	gray
Q9UHH9	IP6K2	-0.646	0.684	gray
Q9UJX6	ANAPC2	-0.276	0.684	gray
Q9Y3D9	MRPS23	-0.372	0.684	gray
Q9Y679	AUP1	0.423	0.684	gray
Q9Y3F4	STRAP	0.163	0.684	red
Q9BVA1	TUBB2B	-0.196	0.686	gray
Q8IUR0	TRAPPC5	0.402	0.688	gray
Q99829	CPNE1	0.396	0.688	gray
Q9Y6J0	CABIN1	-0.865	0.688	gray
Q96BM9	ARL8A	-0.373	0.689	gray
B2RTY4	MYO9A	-1.36	0.69	gray
O76071	CIAO1	-1.26	0.69	gray
P14618	PKM	-0.14	0.69	gray
P18858	LIG1	-0.247	0.69	gray
P42677	RPS27	0.109	0.69	gray
P43003	SLC1A3	-1.04	0.69	gray
P49821	NDUFV1	1.82	0.69	gray
P60900	PSMA6	0.108	0.69	gray
Q12756	KIF1A	0.83	0.69	gray
Q7Z4G4	TRMT11	0.285	0.69	gray
Q8NFF5	FLAD1	0.286	0.69	gray
Q8TAA5	GRPEL2	-0.783	0.69	gray
Q8TC07	TBC1D15	-0.139	0.69	gray
Q8WWK9	CKAP2	-0.417	0.69	gray
Q96EK7	FAM120B	0.198	0.69	gray
Q9BT73	PSMG3	-0.643	0.69	gray
Q9BW92	TARS2	-0.128	0.69	gray
Q9NP64	ZCCHC17	-0.164	0.69	gray
Q9NPQ8	RIC8A	-0.275	0.69	gray
Q9UG63	ABCF2	0.127	0.69	gray
Q9UJZ1	STOML2	0.302	0.69	gray
Q9UL25	RAB21	0.198	0.69	gray
Q9UPN4	CEP131	-0.364	0.69	gray
Q9Y2L6	FRMD4B	-1.35	0.69	gray
O00257	CBX4	0.23	0.691	gray
O15260	SURF4	0.136	0.691	gray
O60488	ACSL4	-0.181	0.691	gray
O75147	OBSL1	0.362	0.691	gray
O95486	SEC24A	-0.223	0.691	gray
P04843	RPN1	-0.165	0.691	gray
P07196	NEFL	0.158	0.691	gray
P08238	HSP90AB1	-0.0849	0.691	gray
P09110	ACAA1	0.448	0.691	gray
P35520	CBS	0.824	0.691	gray
P42574	CASP3	1.06	0.691	gray
P61978	HNRNPK	-0.166	0.691	gray
Q3SXM5	HSDL1	0.185	0.691	gray
Q53G59	KLHL12	0.209	0.691	gray
Q69YL0	NCBP2AS2	-0.357	0.691	gray
Q6YP21	KYAT3	0.955	0.691	gray
Q75QN2	INTS8	0.356	0.691	gray
Q8ND04	SMG8	-0.263	0.691	gray
Q92620	DHX38	0.158	0.691	gray
Q92734	TFG	-0.857	0.691	gray
Q9BUB7	TMEM70	0.184	0.691	gray
Q9BWF3	RBM4	-0.193	0.691	gray
Q9BWH2	FUNDC2	1.39	0.691	gray
Q9BZZ5	API5	-0.294	0.691	gray
Q9NRF8	CTPS2	0.265	0.691	gray
Q9NRW3	APOBEC3C	-1.29	0.691	gray
Q9P0K7	RAI14	-0.489	0.691	gray
Q9UBM7	DHCR7	0.304	0.691	gray
Q9Y2J2	EPB41L3	-0.225	0.691	gray
P42336	PIK3CA	0.351	0.693	gray
P32969	RPL9P9	-0.147	0.694	gray
Q9H6A9	PCNX3	-1.32	0.694	gray
Q9NP72	RAB18	0.247	0.694	gray
O43808	SLC25A17	0.208	0.695	gray
Q9UK97	FBXO9	0.3	0.695	gray
Q9UQ49	NEU3	0.421	0.695	gray
Q06203	PPAT	0.172	0.696	gray
Q3YEC7	RABL6	0.206	0.699	gray
Q8N6T3	ARFGAP1	0.227	0.699	gray
O00291	HIP1	0.186	0.7	gray
O00762	UBE2C	-0.218	0.7	gray
O14980	XPO1	-0.088	0.7	gray
O60506	SYNCRIP	0.129	0.7	gray
O94967	WDR47	-0.716	0.7	gray
P07237	P4HB	-0.544	0.7	gray
P30260	CDC27	-0.166	0.7	gray
P36873	PPP1CC	0.22	0.7	gray
P41240	CSK	-0.15	0.7	gray
P55072	VCP	0.111	0.7	gray
P61981	YWHAG	-0.164	0.7	gray
P78527	PRKDC	-0.557	0.7	gray
Q14999	CUL7	1.13	0.7	gray
Q58WW2	DCAF6	-1.33	0.7	gray
Q86U42	PABPN1	-0.317	0.7	gray
Q92989	CLP1	0.228	0.7	gray
Q969G6	RFK	-0.822	0.7	gray
Q96P16	RPRD1A	-0.247	0.7	gray
Q96RL7	VPS13A	-0.121	0.7	gray
Q99714	HSD17B10	-0.127	0.7	gray
Q9BRS2	RIOK1	0.333	0.7	gray
Q9NQT5	EXOSC3	0.273	0.7	gray
Q9P203	BTBD7	0.343	0.7	gray
Q9UGR2	ZC3H7B	-0.427	0.7	gray
Q03519	TAP2	0.927	0.701	gray
Q13619	CUL4A	-0.228	0.701	gray
O95757	HSPA4L	-0.11	0.703	gray
P08559	PDHA1	-0.224	0.703	gray
P11216	PYGB	0.19	0.703	gray
Q16795	NDUFA9	0.178	0.703	gray
Q8WXX5	DNAJC9	-0.802	0.703	gray
Q96PV6	LENG8	0.173	0.703	gray
Q9UJA3	MCM8	1.22	0.703	gray
P27824	CANX	-0.358	0.704	gray
A3KN83	SBNO1	0.193	0.705	gray
O43747	AP1G1	-0.219	0.705	gray
P49257	LMAN1	-0.795	0.705	gray
Q06323	PSME1	-0.694	0.705	gray
Q5BJF2	TMEM97	0.316	0.705	gray
Q93063	EXT2	0.523	0.705	gray
Q9H211	CDT1	-0.243	0.705	gray
P56134	ATP5MF	0.528	0.706	gray
P62304	SNRPE	0.25	0.706	orange
O43617	TRAPPC3	1.34	0.707	gray
O60293	ZFC3H1	-0.23	0.707	gray
P46939	UTRN	-0.192	0.707	gray
Q5VT66	MTARC1	-1.15	0.707	gray
Q8IZ69	TRMT2A	0.662	0.707	gray
Q9BYK8	HELZ2	0.843	0.707	gray
Q9Y263	PLAA	0.163	0.707	gray
Q8NFA0	USP32	-0.56	0.708	gray
P43686	PSMC4	0.0919	0.709	gray
Q9UPN7	PPP6R1	-0.16	0.709	gray
Q9Y5J1	UTP18	0.136	0.709	gray
Q99959	PKP2	-0.284	0.71	gray
Q15637	SF1	-0.425	0.714	gray
P12755	SKI	-0.617	0.716	gray
Q96HC4	PDLIM5	0.457	0.716	gray
Q9NUS5	AP5S1	-1.65	0.716	gray
Q9Y221	NIP7	-0.21	0.716	gray
O15160	POLR1C	0.264	0.719	gray
O75792	RNASEH2A	0.513	0.719	gray
P31153	MAT2A	-0.432	0.719	gray
P55084	HADHB	-0.149	0.719	gray
P55769	SNU13	-0.237	0.719	gray
P62750	RPL23A	0.255	0.719	gray
P62847	RPS24	0.18	0.719	gray
Q13492	PICALM	-0.24	0.719	gray
Q63HN8	RNF213	0.111	0.719	gray
Q86SX3	TEDC1	0.203	0.719	gray
Q8IXJ9	ASXL1	0.798	0.719	gray
Q8N0X7	SPART	-0.117	0.719	gray
Q8NFH4	NUP37	0.176	0.719	gray
Q8TE76	MORC4	-0.239	0.719	gray
Q99733	NAP1L4	-0.168	0.719	gray
Q9BUF5	TUBB6	-0.11	0.719	gray
Q9BY32	ITPA	0.201	0.719	gray
Q9H3C7	GGNBP2	0.546	0.719	gray
Q9H845	ACAD9	0.195	0.719	gray
Q9NS91	RAD18	-0.555	0.719	gray
Q9NYF8	BCLAF1	0.14	0.719	gray
Q9UHB9	SRP68	0.108	0.719	gray
Q9UMS4	PRPF19	-0.279	0.719	gray
Q9Y2G9	SBNO2	0.61	0.719	gray
Q9Y6X3	MAU2	0.318	0.719	gray
P51970	NDUFA8	-0.802	0.721	gray
Q8IY47	KBTBD2	-1.03	0.722	gray
P17858	PFKL	-0.118	0.725	gray
Q14181	POLA2	-0.236	0.725	gray
O75817	POP7	0.457	0.726	gray
Q9BZE1	MRPL37	-0.166	0.727	gray
O43670	ZNF207	-0.158	0.728	gray
O94905	ERLIN2	-0.182	0.728	gray
O95478	NSA2	0.124	0.728	gray
P04049	RAF1	-0.802	0.728	gray
Q08J23	NSUN2	0.105	0.728	gray
Q5XPI4	RNF123	-0.165	0.728	gray
Q6PIJ6	FBXO38	0.33	0.728	gray
Q8N3Z3	GTPBP8	0.15	0.728	gray
Q8N8Q3	ENDOV	-0.288	0.728	gray
Q9BTA9	WAC	-0.37	0.728	gray
O75448	MED24	-0.142	0.73	gray
P04004	VTN	0.435	0.73	gray
P04181	OAT	-0.161	0.73	gray
P35250	RFC2	0.118	0.73	gray
P36776	LONP1	-0.123	0.73	gray
P51610	HCFC1	-0.134	0.73	gray
Q7Z2Z1	TICRR	-0.888	0.73	gray
Q92600	CNOT9	-1.38	0.73	gray
Q96H55	MYO19	0.588	0.73	gray
Q9BRT9	GINS4	0.48	0.73	gray
Q9BSC4	NOL10	0.222	0.73	gray
Q9NRR5	UBQLN4	0.626	0.73	gray
Q9NVV4	MTPAP	0.134	0.73	gray
Q9Y297	BTRC	-0.843	0.73	gray
Q9Y678	COPG1	-0.292	0.73	gray
O95625	ZBTB11	0.455	0.732	gray
Q01780	EXOSC10	0.102	0.732	gray
Q12923	PTPN13	0.557	0.732	gray
Q96F07	CYFIP2	0.112	0.732	gray
Q9BSL1	UBAC1	0.143	0.732	gray
Q9Y6N5	SQOR	0.709	0.732	gray
O75534	CSDE1	-0.0913	0.733	gray
O75592	MYCBP2	-0.11	0.733	gray
O95900	TRUB2	-0.452	0.733	gray
P53680	AP2S1	0.113	0.733	gray
Q01813	PFKP	-0.0927	0.733	gray
Q6PI26	SHQ1	0.846	0.733	gray
Q6Y7W6	GIGYF2	-0.256	0.733	gray
Q8IXJ6	SIRT2	1.55	0.733	gray
Q8N9N2	ASCC1	0.27	0.733	gray
Q8WYA6	CTNNBL1	-0.173	0.733	gray
Q9P265	DIP2B	0.166	0.733	gray
Q9Y6K0	CEPT1	-1.07	0.733	gray
O00566	MPHOSPH10	-0.991	0.734	gray
Q92802	N4BP2L2	0.423	0.734	gray
O00429	DNM1L	-0.157	0.737	gray
P31942	HNRNPH3	0.121	0.737	gray
Q06787	FMR1	-0.255	0.737	gray
Q16629	SRSF7	0.174	0.737	gray
Q8TDB6	DTX3L	-0.184	0.737	gray
Q9NRG7	SDR39U1	-1.18	0.737	gray
Q9NRY5	FAM114A2	0.604	0.737	gray
Q9UI12	ATP6V1H	-0.218	0.737	gray
Q9Y217	MTMR6	0.736	0.737	gray
Q9Y6X9	MORC2	-0.305	0.737	gray
P48163	ME1	0.272	0.74	gray
O00541	PES1	0.119	0.741	gray
O43156	TTI1	0.312	0.741	gray
O75251	NDUFS7	0.215	0.741	gray
P26232	CTNNA2	-1.16	0.741	gray
P41208	CETN2	0.789	0.741	gray
Q13451	FKBP5	-0.289	0.741	gray
Q5JTH9	RRP12	0.11	0.741	gray
Q6IBS0	TWF2	-0.154	0.741	gray
Q92845	KIFAP3	-0.328	0.741	gray
Q96R06	SPAG5	0.148	0.741	gray
Q9HCE5	METTL14	0.828	0.741	gray
Q9HCJ1	ANKH	0.563	0.741	gray
Q9Y2I7	PIKFYVE	-0.735	0.741	gray
Q9Y6V7	DDX49	0.127	0.741	purple
Q9HCK8	CHD8	0.118	0.742	gray
O15270	SPTLC2	0.394	0.744	gray
Q04917	YWHAH	-0.286	0.744	gray
Q13472	TOP3A	0.204	0.744	gray
Q2NL82	TSR1	0.144	0.744	gray
Q9BXS5	AP1M1	-0.132	0.744	gray
Q9NZ01	TECR	0.174	0.744	gray
O00442	RTCA	0.252	0.745	gray
O43164	PJA2	-0.246	0.745	gray
O75489	NDUFS3	0.616	0.745	gray
P11908	PRPS2	-0.131	0.745	gray
P39687	ANP32A	-0.224	0.745	gray
Q96BW5	PTER	0.273	0.745	gray
Q9H583	HEATR1	0.0985	0.745	gray
Q9NVH1	DNAJC11	0.125	0.745	gray
Q9Y287	ITM2B	-0.472	0.745	gray
Q9Y316	MEMO1	0.618	0.745	gray
P55196	AFDN	-0.217	0.746	gray
P61158	ACTR3	-0.362	0.746	gray
Q8NBQ5	HSD17B11	-0.271	0.746	gray
Q9NXC5	MIOS	1.01	0.746	gray
Q96HI0	SENP5	0.996	0.747	gray
O60671	RAD1	-1.24	0.748	gray
Q13137	CALCOCO2	-0.179	0.748	gray
Q13459	MYO9B	-0.207	0.748	gray
Q15386	UBE3C	0.124	0.748	gray
Q6ZRS2	SRCAP	0.217	0.748	gray
Q8N5F7	NKAP	0.365	0.748	gray
Q8N653	LZTR1	-0.396	0.748	gray
Q8WVY7	UBLCP1	-0.708	0.748	gray
Q92530	PSMF1	-0.535	0.748	gray
Q96JK2	DCAF5	0.187	0.748	gray
Q96T88	UHRF1	0.124	0.748	gray
Q9BW19	KIFC1	-0.791	0.748	gray
Q9Y6G9	DYNC1LI1	0.153	0.748	gray
P15880	RPS2	-0.104	0.752	gray
Q13315	ATM	-0.393	0.752	gray
Q86XA9	HEATR5A	0.595	0.752	gray
P12814	ACTN1	-0.778	0.753	gray
Q8N6T7	SIRT6	-0.691	0.753	gray
Q9NZM3	ITSN2	-0.506	0.753	gray
P35611	ADD1	0.197	0.754	gray
Q6P0N0	MIS18BP1	-0.11	0.754	gray
Q9NWB6	ARGLU1	0.275	0.754	gray
O00411	POLRMT	-0.102	0.755	gray
O60308	CEP104	0.356	0.755	gray
O75400	PRPF40A	-0.233	0.755	gray
O96000	NDUFB10	0.255	0.755	gray
P04183	TK1	-0.294	0.755	gray
P18085	ARF4	0.106	0.755	gray
P27694	RPA1	0.0825	0.755	gray
P28072	PSMB6	0.0955	0.755	gray
P32929	CTH	-0.631	0.755	gray
P36915	GNL1	-0.289	0.755	gray
P38606	ATP6V1A	0.0986	0.755	gray
P49757	NUMB	-0.604	0.755	gray
P49773	HINT1	-0.707	0.755	gray
P60604	UBE2G2	-0.967	0.755	gray
P61513	RPL37A	-0.283	0.755	gray
Q02153	GUCY1B1	-0.718	0.755	gray
Q13418	ILK	0.203	0.755	gray
Q14207	NPAT	0.831	0.755	gray
Q4L235	AASDH	-0.595	0.755	gray
Q5TDH0	DDI2	-0.214	0.755	gray
Q5THK1	PRR14L	-0.28	0.755	gray
Q6AHZ1	ZNF518A	0.131	0.755	gray
Q6P1J9	CDC73	0.118	0.755	gray
Q6PCD5	RFWD3	-0.311	0.755	gray
Q86SE9	PCGF5	0.779	0.755	gray
Q8TBC4	UBA3	0.587	0.755	gray
Q96C34	RUNDC1	0.709	0.755	gray
Q96RP9	GFM1	-0.101	0.755	gray
Q96S97	MYADM	-0.469	0.755	gray
Q9BSD7	NTPCR	0.159	0.755	gray
Q9BV86	NTMT1	0.168	0.755	gray
Q9H5V9	STEEP1	0.608	0.755	gray
Q9HA64	FN3KRP	0.485	0.755	gray
Q9HC07	TMEM165	-0.99	0.755	gray
Q9NQS7	INCENP	0.695	0.755	gray
Q9UBK9	UXT	-0.37	0.755	gray
Q9UKN8	GTF3C4	0.101	0.755	gray
Q9ULH0	KIDINS220	0.269	0.755	gray
Q9Y6M4	CSNK1G3	0.649	0.755	gray
Q9NUU7	DDX19A	-0.151	0.755	purple
O94972	TRIM37	0.212	0.756	gray
O95835	LATS1	-0.833	0.756	gray
Q6NUK1	SLC25A24	0.745	0.756	gray
Q9H2U1	DHX36	-0.292	0.756	gray
P54687	BCAT1	1.14	0.757	gray
P12270	TPR	-0.147	0.759	gray
P18074	ERCC2	0.109	0.759	gray
P22830	FECH	-0.505	0.759	gray
P49406	MRPL19	-0.251	0.759	gray
Q7L523	RRAGA	0.524	0.759	gray
Q7Z6E9	RBBP6	0.162	0.759	gray
Q9NR50	EIF2B3	0.411	0.759	gray
Q9ULK5	VANGL2	0.609	0.759	gray
Q9Y697	NFS1	0.32	0.759	gray
O00422	SAP18	-0.53	0.76	gray
O14929	HAT1	-0.104	0.76	gray
O15294	OGT	-0.126	0.76	gray
O43776	NARS1	0.126	0.76	gray
O75127	PTCD1	0.833	0.76	gray
O75146	HIP1R	-0.767	0.76	gray
O94822	LTN1	0.0969	0.76	gray
P03905	MT-ND4	-0.608	0.76	gray
P07195	LDHB	0.0866	0.76	gray
P11532	DMD	0.449	0.76	gray
P17252	PRKCA	0.313	0.76	gray
P46781	RPS9	0.0922	0.76	gray
P49815	TSC2	0.262	0.76	gray
P60981	DSTN	-0.249	0.76	gray
Q06330	RBPJ	0.287	0.76	gray
Q12816	TRO	0.104	0.76	gray
Q12905	ILF2	0.183	0.76	gray
Q14247	CTTN	0.159	0.76	gray
Q14493	SLBP	0.572	0.76	gray
Q14558	PRPSAP1	0.268	0.76	gray
Q15047	SETDB1	-0.247	0.76	gray
Q16531	DDB1	0.0845	0.76	gray
Q16630	CPSF6	-0.273	0.76	gray
Q68CL5	TPGS2	-0.38	0.76	gray
Q6PKG0	LARP1	0.837	0.76	gray
Q8NB37	GATD1	-0.799	0.76	gray
Q92769	HDAC2	0.158	0.76	gray
Q96EY7	PTCD3	-0.244	0.76	gray
Q96EY8	MMAB	-0.564	0.76	gray
Q9H0H0	INTS2	-0.261	0.76	gray
Q9H0U6	MRPL18	0.755	0.76	gray
Q9H3U1	UNC45A	-0.0972	0.76	gray
Q9HAV4	XPO5	-0.115	0.76	gray
Q9NSG2	C1orf112	-0.534	0.76	gray
Q9NUL3	STAU2	0.177	0.76	gray
Q9NY33	DPP3	-0.733	0.76	gray
Q9Y2A7	NCKAP1	-0.128	0.76	gray
Q9Y2S7	POLDIP2	0.223	0.76	gray
Q9Y2Z4	YARS2	0.301	0.76	gray
O94874	UFL1	-0.411	0.761	gray
O95503	CBX6	-0.233	0.761	gray
P22234	PAICS	0.123	0.761	gray
P29372	MPG	-0.693	0.761	gray
Q9Y276	BCS1L	0.837	0.761	gray
Q9Y4W2	LAS1L	0.094	0.761	gray
P54198	HIRA	-0.49	0.763	gray
P58340	MLF1	-0.638	0.764	gray
O75131	CPNE3	-0.113	0.765	gray
P52209	PGD	0.125	0.765	gray
Q01844	EWSR1	0.534	0.765	gray
Q56NI9	ESCO2	1.06	0.765	gray
Q8NI27	THOC2	0.0997	0.765	gray
Q9BY50	SEC11C	-0.264	0.765	gray
Q9NUQ9	CYRIB	-0.967	0.765	gray
Q9UH17	APOBEC3B	0.686	0.765	gray
Q9GZZ1	NAA50	0.201	0.767	gray
O43929	ORC4	0.302	0.768	gray
P21912	SDHB	-1.22	0.768	gray
Q7Z7H8	MRPL10	-0.193	0.768	gray
Q8N5M1	ATPAF2	1.04	0.768	gray
Q13557	CAMK2D	0.126	0.769	gray
Q92538	GBF1	-0.0971	0.769	gray
Q9NVI1	FANCI	0.209	0.771	gray
O14530	TXNDC9	0.65	0.772	gray
O43684	BUB3	0.104	0.772	gray
O94826	TOMM70	-0.14	0.772	gray
O95201	ZNF205	0.708	0.772	gray
P06454	PTMA	0.241	0.772	gray
P19022	CDH2	2.67	0.772	gray
P22570	FDXR	-0.126	0.772	gray
P49761	CLK3	-0.242	0.772	gray
P61966	AP1S1	-0.146	0.772	gray
P62899	RPL31	0.115	0.772	gray
Q14566	MCM6	-0.0793	0.772	gray
Q15257	PTPA	0.105	0.772	gray
Q15397	PUM3	0.179	0.772	gray
Q58EX7	PLEKHG4	-0.662	0.772	gray
Q6PIW4	FIGNL1	-0.253	0.772	gray
Q6ZMZ0	RNF19B	-0.984	0.772	gray
Q8TE02	ELP5	-0.77	0.772	gray
Q92674	CENPI	0.248	0.772	gray
Q99569	PKP4	-0.353	0.772	gray
Q9H5Q4	TFB2M	-0.583	0.772	gray
Q9H9Q2	COPS7B	0.21	0.772	gray
Q9HC35	EML4	-0.194	0.772	gray
Q9NSE4	IARS2	-0.097	0.772	gray
Q9NXN4	GDAP2	-0.575	0.772	gray
Q9P2D1	CHD7	0.3	0.772	gray
Q9UBF8	PI4KB	0.284	0.772	gray
Q9UPR3	SMG5	-0.262	0.772	gray
Q9Y3L5	RAP2C	0.733	0.772	gray
Q9Y512	SAMM50	0.167	0.772	gray
Q9Y5R8	TRAPPC1	0.184	0.772	gray
O60645	EXOC3	0.584	0.773	gray
P18031	PTPN1	0.751	0.773	gray
P31948	STIP1	-0.101	0.773	gray
P35613	BSG	-0.112	0.773	gray
P54886	ALDH18A1	-0.0739	0.773	gray
Q01650	SLC7A5	0.296	0.773	gray
Q16836	HADH	0.461	0.773	gray
Q5T160	RARS2	-0.151	0.773	gray
Q5T8P6	RBM26	-0.247	0.773	gray
Q7Z478	DHX29	-0.417	0.773	gray
Q8WVM0	TFB1M	-0.183	0.773	gray
Q8WWH5	TRUB1	0.321	0.773	gray
Q96CV9	OPTN	-0.236	0.773	gray
Q96QU8	XPO6	0.805	0.773	gray
Q9NQX7	ITM2C	-0.143	0.773	gray
O94953	KDM4B	0.206	0.774	gray
P55212	CASP6	0.702	0.774	gray
Q15022	SUZ12	0.104	0.774	gray
Q9H967	WDR76	-0.231	0.774	gray
P13010	XRCC5	0.0723	0.775	gray
P49591	SARS1	0.223	0.775	gray
O75164	KDM4A	-0.851	0.776	gray
P60660	MYL6	-0.116	0.776	gray
Q13242	SRSF9	-0.928	0.776	gray
Q9NR45	NANS	0.215	0.776	gray
Q9Y639	NPTN	-0.475	0.776	gray
O75845	SC5D	1.03	0.777	gray
P29401	TKT	0.0865	0.777	gray
Q13576	IQGAP2	0.422	0.777	gray
O00213	APBB1	-0.698	0.778	gray
O00267	SUPT5H	0.218	0.778	gray
O00507	USP9Y	-0.382	0.778	gray
O60888	CUTA	0.294	0.778	gray
O75175	CNOT3	0.161	0.778	gray
O75691	UTP20	0.109	0.778	gray
P24941	CDK2	0.23	0.778	gray
P26038	MSN	-0.203	0.778	gray
P26639	TARS1	0.358	0.778	gray
P26640	VARS1	-0.111	0.778	gray
P39656	DDOST	-0.0962	0.778	gray
P49840	GSK3A	-0.176	0.778	gray
P51531	SMARCA2	0.299	0.778	gray
P84085	ARF5	0.156	0.778	gray
Q13618	CUL3	0.126	0.778	gray
Q14152	EIF3A	-0.0909	0.778	gray
Q15031	LARS2	-0.245	0.778	gray
Q5BJF6	ODF2	-0.321	0.778	gray
Q5T3J3	LRIF1	-0.245	0.778	gray
Q6DCA0	AMMECR1L	-0.425	0.778	gray
Q7Z736	PLEKHH3	0.159	0.778	gray
Q8NG31	KNL1	0.276	0.778	gray
Q96CS3	FAF2	-0.309	0.778	gray
Q96Q11	TRNT1	-0.586	0.778	gray
Q99523	SORT1	0.453	0.778	gray
Q99848	EBNA1BP2	0.193	0.778	gray
Q9BUK6	MSTO1	0.167	0.778	gray
Q9HD26	GOPC	-0.299	0.778	gray
Q9NUD5	ZCCHC3	0.198	0.778	gray
Q9NUX5	POT1	-0.726	0.778	gray
Q9ULK4	MED23	0.0982	0.778	gray
Q9Y262	EIF3L	-0.0779	0.778	gray
Q9Y2K7	KDM2A	-0.557	0.778	gray
Q9Y3A6	TMED5	-0.822	0.778	gray
Q9Y4D8	HECTD4	-0.228	0.778	gray
Q9UKT7	FBXL3	0.141	0.779	gray
O14735	CDIPT	0.257	0.78	gray
O14787	TNPO2	0.253	0.78	gray
O43488	AKR7A2	0.209	0.78	gray
P23258	TUBG1	0.138	0.78	gray
P42345	MTOR	0.105	0.78	gray
P43487	RANBP1	-0.12	0.78	gray
P48506	GCLC	-0.459	0.78	gray
P49736	MCM2	0.0904	0.78	gray
P53816	PLAAT3	-1.05	0.78	gray
Q02040	AKAP17A	0.175	0.78	gray
Q02218	OGDH	0.298	0.78	gray
Q13423	NNT	-0.175	0.78	gray
Q6PGP7	TTC37	-0.164	0.78	gray
Q86UY6	NAA40	0.237	0.78	gray
Q8IY67	RAVER1	-0.17	0.78	gray
Q8N3U4	STAG2	-0.134	0.78	gray
Q8N9M1	C19orf47	0.839	0.78	gray
Q8WV16	DCAF4	0.233	0.78	gray
Q92616	GCN1	-0.0694	0.78	gray
Q92830	KAT2A	-1	0.78	gray
Q96P48	ARAP1	0.643	0.78	gray
Q9BR61	ACBD6	-0.439	0.78	gray
Q9BSB4	ATG101	-0.796	0.78	gray
Q9H4M3	FBXO44	-0.38	0.78	gray
Q9H4M9	EHD1	-0.169	0.78	gray
Q9NPD3	EXOSC4	0.261	0.78	gray
Q9NU22	MDN1	0.0676	0.78	gray
Q9NWX6	THG1L	-0.914	0.78	gray
Q9Y6X2	PIAS3	-0.447	0.78	gray
O43175	PHGDH	-0.097	0.782	gray
Q9Y3E5	PTRH2	-0.17	0.782	gray
P53990	IST1	-0.654	0.783	gray
P41250	GARS1	-0.28	0.785	gray
P50502	ST13	0.143	0.785	gray
P56589	PEX3	0.896	0.785	gray
P78318	IGBP1	-1.01	0.785	gray
Q13233	MAP3K1	-0.0901	0.785	gray
Q16512	PKN1	-0.224	0.785	gray
Q5VW36	FOCAD	-0.707	0.785	gray
Q8NB91	FANCB	0.656	0.785	gray
Q8TCG1	CIP2A	-0.127	0.785	gray
Q96DH6	MSI2	0.847	0.785	gray
Q9UFF9	CNOT8	-0.145	0.785	gray
Q9UI10	EIF2B4	-0.541	0.785	gray
O94973	AP2A2	-0.216	0.786	gray
Q2M389	WASHC4	0.154	0.786	gray
Q9P0M9	MRPL27	0.233	0.786	gray
O60879	DIAPH2	-0.42	0.787	gray
P49427	CDC34	-0.164	0.787	gray
Q7Z392	TRAPPC11	-0.223	0.787	gray
Q8WUM0	NUP133	-0.085	0.787	gray
Q9BT67	NDFIP1	0.252	0.787	gray
Q9BXJ9	NAA15	-0.101	0.787	gray
Q9NVH2	INTS7	0.146	0.787	gray
Q9Y5B8	NME7	0.554	0.787	gray
P18075	BMP7	0.907	0.788	gray
Q8TEY7	USP33	-0.27	0.788	gray
A5YKK6	CNOT1	-0.0966	0.789	gray
O14734	ACOT8	-0.426	0.789	gray
O60749	SNX2	-0.107	0.789	gray
O60830	TIMM17B	0.721	0.789	gray
O75306	NDUFS2	0.144	0.789	gray
O95342	ABCB11	-0.814	0.789	gray
P12955	PEPD	0.552	0.789	gray
P12956	XRCC6	0.0776	0.789	gray
P19367	HK1	0.0844	0.789	gray
P20618	PSMB1	0.0996	0.789	gray
P26358	DNMT1	0.207	0.789	gray
Q13952	NFYC	-0.398	0.789	gray
Q2PZI1	DPY19L1	-0.583	0.789	gray
Q460N5	PARP14	-0.168	0.789	gray
Q7L2H7	EIF3M	-0.0697	0.789	gray
Q86YV9	HPS6	0.534	0.789	gray
Q8IXH7	NELFCD	-1.05	0.789	gray
Q8N684	CPSF7	0.258	0.789	gray
Q8NHH9	ATL2	0.396	0.789	gray
Q92828	CORO2A	0.498	0.789	gray
Q96EK5	KIFBP	0.194	0.789	gray
Q9H078	CLPB	0.298	0.789	gray
O00116	AGPS	-0.161	0.79	gray
O00743	PPP6C	0.191	0.79	gray
P61020	RAB5B	-0.476	0.79	gray
Q49A88	CCDC14	0.911	0.79	gray
Q53EL6	PDCD4	-0.189	0.79	gray
P47755	CAPZA2	0.169	0.791	gray
Q08AM6	VAC14	-0.8	0.791	gray
Q13547	HDAC1	0.129	0.791	gray
Q14677	CLINT1	0.187	0.791	gray
Q15796	SMAD2	0.253	0.791	gray
Q71SY5	MED25	-0.223	0.791	gray
Q8IWT6	LRRC8A	0.491	0.791	gray
Q9H2M9	RAB3GAP2	-0.106	0.791	gray
Q9H4H8	FAM83D	-0.177	0.791	gray
O14972	VPS26C	0.241	0.792	gray
O43824	GTPBP6	-0.201	0.792	gray
O43865	AHCYL1	0.11	0.792	gray
O60287	URB1	-0.0712	0.792	gray
P09936	UCHL1	0.161	0.792	gray
P31946	YWHAB	0.143	0.792	gray
P38159	RBMX	0.214	0.792	gray
P41247	PNPLA4	-0.384	0.792	gray
P48047	ATP5PO	0.224	0.792	gray
P55010	EIF5	0.185	0.792	gray
P57772	EEFSEC	0.156	0.792	gray
P61081	UBE2M	-0.143	0.792	gray
P61088	UBE2N	-0.0753	0.792	gray
P61421	ATP6V0D1	0.116	0.792	gray
P62273	RPS29	-0.649	0.792	gray
P84098	RPL19	-0.183	0.792	gray
Q05048	CSTF1	0.371	0.792	gray
Q13428	TCOF1	0.104	0.792	gray
Q13496	MTM1	-0.667	0.792	gray
Q14574	DSC3	-0.797	0.792	gray
Q16513	PKN2	-0.0871	0.792	gray
Q3LXA3	TKFC	0.601	0.792	gray
Q53H96	PYCR3	-0.537	0.792	gray
Q7Z4L5	TTC21B	0.107	0.792	gray
Q86V86	PIM3	0.204	0.792	gray
Q86W50	METTL16	1.23	0.792	gray
Q8IWJ2	GCC2	-0.113	0.792	gray
Q8TD26	CHD6	0.327	0.792	gray
Q8WYA0	IFT81	-0.682	0.792	gray
Q96AA3	RFT1	-0.736	0.792	gray
Q96J01	THOC3	0.154	0.792	gray
Q96PK6	RBM14	-0.0806	0.792	gray
Q96QE3	ATAD5	0.174	0.792	gray
Q99873	PRMT1	-0.0962	0.792	gray
Q9BRJ6	C7orf50	0.559	0.792	gray
Q9GZT8	NIF3L1	-0.736	0.792	gray
Q9H974	QTRT2	0.116	0.792	gray
Q9HAU5	UPF2	-0.22	0.792	gray
Q9NWF9	RNF216	-0.581	0.792	gray
Q9P2K8	EIF2AK4	-0.252	0.792	gray
Q9P2M7	CGN	0.844	0.792	gray
Q9UHR4	BAIAP2L1	0.723	0.792	gray
Q9UI26	IPO11	0.164	0.792	gray
Q9UKG1	APPL1	-0.0964	0.792	gray
Q9UPW5	AGTPBP1	-0.66	0.792	gray
Q9Y6P5	SESN1	0.2	0.792	gray
P28749	RBL1	-0.58	0.793	gray
Q8IZQ1	WDFY3	0.852	0.793	gray
Q8WUD6	CHPT1	-1.01	0.793	gray
Q9ULC3	RAB23	0.424	0.793	gray
P40925	MDH1	0.15	0.794	gray
Q29RF7	PDS5A	-0.1	0.794	gray
Q96D46	NMD3	-0.102	0.794	gray
Q9NRC1	ST7	0.562	0.794	gray
Q9NVX7	KBTBD4	0.943	0.794	gray
O75586	MED6	-0.199	0.795	gray
P63208	SKP1	0.46	0.796	gray
O43172	PRPF4	0.138	0.797	gray
O60725	ICMT	-0.806	0.797	gray
P50454	SERPINH1	0.666	0.797	gray
P62877	RBX1	0.242	0.797	gray
Q13620	CUL4B	-0.206	0.797	gray
Q99623	PHB2	0.0801	0.797	gray
Q9BVK8	TMEM147	-0.65	0.797	gray
Q9Y6C9	MTCH2	0.643	0.797	gray
A0AVF1	TTC26	0.607	0.801	gray
O14757	CHEK1	-0.158	0.801	gray
O60502	OGA	-0.147	0.801	gray
P14174	MIF	-0.273	0.801	gray
P51959	CCNG1	-0.187	0.801	gray
Q07812	BAX	0.162	0.801	gray
Q13438	OS9	-0.546	0.801	gray
Q86UW6	N4BP2	-0.124	0.801	gray
Q96S55	WRNIP1	-0.111	0.801	gray
P49756	RBM25	-0.18	0.802	gray
Q8WUA4	GTF3C2	-0.234	0.802	gray
P35612	ADD2	-0.432	0.803	gray
P51530	DNA2	0.102	0.803	gray
P78371	CCT2	-0.0771	0.803	gray
Q8IYL2	TRMT44	-0.786	0.803	gray
Q9UBK8	MTRR	0.844	0.803	gray
O95905	ECD	0.131	0.804	gray
Q8IY57	YAF2	0.341	0.804	gray
Q9BY42	RTF2	-0.483	0.804	gray
Q5U5X0	LYRM7	-0.465	0.805	gray
Q9Y2X9	ZNF281	-0.219	0.805	gray
Q9Y3I1	FBXO7	0.228	0.805	gray
Q12788	TBL3	-0.104	0.806	gray
Q6PJI9	WDR59	-0.205	0.806	gray
Q9P0J1	PDP1	1.18	0.806	gray
O15550	KDM6A	-0.835	0.807	gray
O75390	CS	-0.424	0.807	gray
O75915	ARL6IP5	0.228	0.807	gray
Q08209	PPP3CA	0.178	0.807	gray
Q13501	SQSTM1	0.191	0.807	gray
Q16850	CYP51A1	0.193	0.807	gray
Q7Z333	SETX	-0.109	0.807	gray
Q86X10	RALGAPB	-0.395	0.807	gray
Q8IUR6	CREBRF	-2.12	0.807	gray
Q8TA86	RP9	0.543	0.807	gray
Q969G3	SMARCE1	-0.201	0.807	gray
Q96G46	DUS3L	-0.137	0.807	gray
Q9BPX3	NCAPG	-0.0744	0.807	gray
Q9HAV7	GRPEL1	-0.645	0.807	gray
P30153	PPP2R1A	-0.0802	0.808	gray
P84103	SRSF3	0.161	0.808	gray
Q06265	EXOSC9	0.439	0.808	gray
Q8IXW5	RPAP2	-0.577	0.808	gray
Q96EZ8	MCRS1	-0.203	0.808	gray
Q9BRP1	PDCD2L	0.471	0.808	gray
Q9BZD4	NUF2	-0.13	0.808	gray
O60573	EIF4E2	-0.459	0.809	gray
Q2KHR3	QSER1	0.652	0.809	gray
Q86YR5	GPSM1	0.236	0.809	gray
P30085	CMPK1	-0.183	0.81	gray
P62701	RPS4X	-0.0652	0.81	gray
Q08380	LGALS3BP	-0.233	0.81	gray
Q8N2A8	PLD6	-0.12	0.81	gray
Q99728	BARD1	-0.433	0.81	gray
Q99943	AGPAT1	0.703	0.81	gray
Q9BYI3	FAM126A	-0.186	0.81	gray
P36542	ATP5F1C	0.163	0.811	gray
O14578	CIT	-0.49	0.813	gray
O75083	WDR1	-0.18	0.813	gray
P23284	PPIB	-0.141	0.813	gray
P49588	AARS1	-0.0819	0.813	gray
P52294	KPNA1	0.0877	0.813	gray
P53004	BLVRA	0.223	0.813	gray
Q15631	TSN	-0.167	0.813	gray
Q15645	TRIP13	-0.0825	0.813	gray
Q53HC9	EIPR1	-0.292	0.813	gray
Q70CQ2	USP34	0.0932	0.813	gray
Q8TED0	UTP15	0.144	0.813	gray
Q8TEM1	NUP210	-0.5	0.813	gray
Q8WVV9	HNRNPLL	-0.333	0.813	gray
Q9BT22	ALG1	0.194	0.813	gray
Q9GZP4	PITHD1	-0.394	0.813	gray
Q9H1A4	ANAPC1	0.179	0.813	gray
Q9H6J7	CSTPP1	1.03	0.813	gray
Q9HA77	CARS2	-0.371	0.813	gray
Q9NQW6	ANLN	0.442	0.813	gray
Q9NVX0	HAUS2	-0.838	0.813	gray
Q9P0N8	MARCHF2	-0.112	0.813	gray
Q9ULH7	MRTFB	-0.431	0.813	gray
Q13838	DDX39B	0.14	0.813	purple
Q96ST3	SIN3A	-0.329	0.814	gray
Q9H0U9	TSPYL1	0.165	0.814	gray
Q8N3R9	PALS1	0.587	0.815	gray
Q9BRU9	UTP23	0.527	0.815	gray
O15382	BCAT2	0.676	0.816	gray
P24928	POLR2A	-0.115	0.816	gray
Q5VV42	CDKAL1	0.162	0.816	gray
P30536	TSPO	0.363	0.817	gray
P33992	MCM5	-0.082	0.817	gray
P61006	RAB8A	-0.113	0.817	gray
Q14376	GALE	0.188	0.817	gray
Q8NCD3	HJURP	-0.455	0.817	gray
Q92604	LPGAT1	0.209	0.817	gray
Q96T23	RSF1	-0.15	0.817	gray
Q9NWK9	ZNHIT6	0.139	0.817	gray
Q9NZ52	GGA3	-0.197	0.817	gray
Q9UBP6	METTL1	0.248	0.817	gray
Q9UKL3	CASP8AP2	-0.551	0.817	gray
Q9Y2I1	NISCH	-0.185	0.817	gray
Q9Y315	DERA	0.857	0.817	gray
Q12849	GRSF1	-0.125	0.818	gray
Q5JSZ5	PRRC2B	-0.571	0.818	gray
Q6N069	NAA16	0.167	0.818	gray
Q13144	EIF2B5	0.0978	0.819	gray
O15381	NVL	0.185	0.82	gray
O60678	PRMT3	-0.33	0.82	gray
Q9HCU9	BRMS1	-0.112	0.82	gray
Q9NV06	DCAF13	0.0807	0.82	gray
O43809	NUDT21	0.127	0.821	gray
O75150	RNF40	-0.109	0.821	gray
P08237	PFKM	0.071	0.821	gray
P27105	STOM	-0.125	0.821	gray
Q16822	PCK2	0.705	0.821	gray
Q32P41	TRMT5	0.137	0.821	gray
Q8IWZ3	ANKHD1	-0.165	0.821	gray
Q8NHM5	KDM2B	-0.745	0.821	gray
Q8NI60	COQ8A	-0.115	0.821	gray
Q96RG2	PASK	0.436	0.821	gray
Q99595	TIMM17A	0.316	0.821	gray
Q9UEW8	STK39	0.355	0.821	gray
Q9ULV4	CORO1C	-0.18	0.821	gray
P17844	DDX5	-0.079	0.821	purple
Q9BYB4	GNB1L	0.26	0.822	gray
P18621	RPL17	0.191	0.823	gray
P61086	UBE2K	0.101	0.823	gray
Q96MW1	CCDC43	0.519	0.823	gray
Q9Y6I4	USP3	0.218	0.826	gray
O14908	GIPC1	-0.142	0.826	gray
P15170	GSPT1	-0.138	0.826	gray
Q9BX63	BRIP1	0.154	0.826	gray
Q9Y2U8	LEMD3	0.263	0.826	gray
P51003	PAPOLA	-0.151	0.827	gray
Q9Y252	RNF6	0.462	0.827	gray
P61923	COPZ1	0.355	0.828	gray
Q96KP1	EXOC2	0.283	0.828	gray
Q9P287	BCCIP	-0.16	0.828	gray
P28288	ABCD3	0.136	0.829	gray
O15020	SPTBN2	-0.587	0.83	gray
O43760	SYNGR2	0.55	0.83	gray
O60566	BUB1B	-0.176	0.83	gray
P31150	GDI1	0.269	0.83	gray
P31751	AKT2	-0.186	0.83	gray
P33316	DUT	0.8	0.83	gray
P46060	RANGAP1	-0.0793	0.83	gray
P52907	CAPZA1	0.183	0.83	gray
P53041	PPP5C	0.222	0.83	gray
P60866	RPS20	0.091	0.83	gray
Q13085	ACACA	0.0575	0.83	gray
Q68E01	INTS3	-0.129	0.83	gray
Q69YN4	VIRMA	0.179	0.83	gray
Q6NSJ5	LRRC8E	0.502	0.83	gray
Q7Z589	EMSY	0.453	0.83	gray
Q7Z7G8	VPS13B	-0.302	0.83	gray
Q8IWA0	WDR75	0.0693	0.83	gray
Q8N543	OGFOD1	-0.0959	0.83	gray
Q93034	CUL5	0.139	0.83	gray
Q96D53	COQ8B	-0.468	0.83	gray
Q96DY7	MTBP	-0.166	0.83	gray
Q99607	ELF4	0.439	0.83	gray
Q9BQ90	KLHDC3	-0.174	0.83	gray
Q9GZS3	WDR61	1.23	0.83	gray
Q9HC98	NEK6	-0.65	0.83	gray
Q9UBQ7	GRHPR	0.372	0.83	gray
Q9UKD2	MRTO4	0.302	0.83	gray
Q9UKK3	PARP4	0.113	0.83	gray
Q9ULD6	INTU	0.427	0.83	gray
Q9Y520	PRRC2C	-0.44	0.83	gray
Q9Y5Y2	NUBP2	0.186	0.83	gray
Q15345	LRRC41	-0.0787	0.831	gray
Q96BW9	TAMM41	0.225	0.831	gray
Q96GK7	FAHD2A	0.374	0.831	gray
Q96RU3	FNBP1	0.543	0.831	gray
Q9BYJ9	YTHDF1	-0.603	0.831	gray
Q9NRN7	AASDHPPT	0.0903	0.831	gray
Q9UL54	TAOK2	0.307	0.831	gray
P41743	PRKCI	0.0974	0.832	gray
P67936	TPM4	0.144	0.832	gray
Q0IIM8	TBC1D8B	0.548	0.832	gray
Q86VP1	TAX1BP1	1.26	0.832	gray
Q8NBJ5	COLGALT1	-0.515	0.832	gray
Q96JG6	VPS50	-0.501	0.832	gray
Q96S52	PIGS	-0.424	0.832	gray
Q9HCE1	MOV10	0.1	0.832	gray
Q9P1F3	ABRACL	-0.19	0.832	gray
Q9UL15	BAG5	0.303	0.832	gray
O14802	POLR3A	0.0675	0.833	gray
P30154	PPP2R1B	0.0882	0.833	gray
P35080	PFN2	0.134	0.833	gray
Q08211	DHX9	-0.0627	0.833	gray
Q13686	ALKBH1	0.406	0.833	gray
Q53T94	TAF1B	0.365	0.833	gray
Q9BQ70	TCF25	-0.215	0.834	gray
Q96A33	CCDC47	0.12	0.835	gray
Q9NQR1	KMT5A	-0.795	0.835	gray
O96028	NSD2	-0.361	0.836	gray
P01106	MYC	0.13	0.836	gray
P11166	SLC2A1	-0.138	0.836	gray
P33991	MCM4	0.0796	0.836	gray
P48200	IREB2	0.156	0.836	gray
Q13123	IK	-0.726	0.836	gray
Q14202	ZMYM3	0.118	0.836	gray
Q15018	ABRAXAS2	0.212	0.836	gray
Q3BBV0	NBPF1	-0.482	0.836	gray
Q53HC5	KLHL26	-0.137	0.836	gray
Q8N766	EMC1	0.178	0.836	gray
Q8N999	C12orf29	0.82	0.836	gray
Q8WXA9	SREK1	-0.637	0.836	gray
Q969T9	WBP2	0.147	0.836	gray
Q99807	COQ7	0.63	0.836	gray
Q9BTW9	TBCD	-0.0784	0.836	gray
Q9H040	SPRTN	0.24	0.836	gray
Q9H6R4	NOL6	-0.0853	0.836	gray
Q9NW08	POLR3B	0.179	0.836	gray
Q9Y4G2	PLEKHM1	0.557	0.836	gray
O43813	LANCL1	0.708	0.838	gray
P07737	PFN1	-0.125	0.838	gray
P25685	DNAJB1	0.142	0.839	gray
P46940	IQGAP1	-0.063	0.839	gray
Q16851	UGP2	0.37	0.839	gray
Q6P3W7	SCYL2	-0.259	0.839	gray
Q92503	SEC14L1	0.133	0.839	gray
Q9NWZ5	UCKL1	-0.121	0.839	gray
Q9UBQ0	VPS29	0.472	0.839	gray
Q9Y6D6	ARFGEF1	0.558	0.839	gray
O15111	CHUK	-0.103	0.84	gray
O15439	ABCC4	-0.125	0.84	gray
O60244	MED14	-0.0832	0.84	gray
O75844	ZMPSTE24	-0.169	0.84	gray
O75879	GATB	0.589	0.84	gray
O94808	GFPT2	0.114	0.84	gray
O94966	USP19	-0.126	0.84	gray
O95352	ATG7	0.122	0.84	gray
O96008	TOMM40	-0.18	0.84	gray
P05388	RPLP0	0.112	0.84	gray
P07947	YES1	0.546	0.84	gray
P08397	HMBS	0.51	0.84	gray
P11274	BCR	0.16	0.84	gray
P18206	VCL	0.0785	0.84	gray
P20700	LMNB1	-0.192	0.84	gray
P25786	PSMA1	0.0935	0.84	gray
P26641	EEF1G	0.448	0.84	gray
P29374	ARID4A	-0.88	0.84	gray
P33240	CSTF2	-0.649	0.84	gray
P38432	COIL	0.165	0.84	gray
P42025	ACTR1B	0.235	0.84	gray
P48730	CSNK1D	0.125	0.84	gray
P56545	CTBP2	0.0946	0.84	gray
P62424	RPL7A	0.0864	0.84	gray
Q07955	SRSF1	0.217	0.84	gray
Q13155	AIMP2	-0.156	0.84	gray
Q13362	PPP2R5C	0.227	0.84	gray
Q13409	DYNC1I2	-1.04	0.84	gray
Q14149	MORC3	0.0849	0.84	gray
Q14444	CAPRIN1	-0.892	0.84	gray
Q15691	MAPRE1	0.159	0.84	gray
Q16890	TPD52L1	0.501	0.84	gray
Q49AR2	C5orf22	-0.114	0.84	gray
Q562R1	ACTBL2	-0.083	0.84	gray
Q6P158	DHX57	0.22	0.84	gray
Q6P4I2	WDR73	-0.495	0.84	gray
Q6P996	PDXDC1	0.106	0.84	gray
Q6UXN9	WDR82	0.0878	0.84	gray
Q7L2E3	DHX30	-0.231	0.84	gray
Q7L4I2	RSRC2	0.537	0.84	gray
Q7LBC6	KDM3B	-0.137	0.84	gray
Q86YD1	PTOV1	0.112	0.84	gray
Q8IX01	SUGP2	-0.174	0.84	gray
Q8IZ07	ANKRD13A	0.0737	0.84	gray
Q8N442	GUF1	0.214	0.84	gray
Q8NDV7	TNRC6A	-0.524	0.84	gray
Q8TEP8	CEP192	-0.233	0.84	gray
Q92572	AP3S1	-0.646	0.84	gray
Q96DY2	IQCD	-0.815	0.84	gray
Q96EP5	DAZAP1	-0.149	0.84	gray
Q96GC5	MRPL48	0.436	0.84	gray
Q96JJ3	ELMO2	-0.297	0.84	gray
Q96KP4	CNDP2	0.295	0.84	gray
Q99700	ATXN2	-0.299	0.84	gray
Q99996	AKAP9	-0.446	0.84	gray
Q9BQE3	TUBA1C	-0.0718	0.84	gray
Q9BUN8	DERL1	-1.13	0.84	gray
Q9BWN1	PRR14	-0.73	0.84	gray
Q9BXW7	HDHD5	0.177	0.84	gray
Q9H2Y7	ZNF106	-0.309	0.84	gray
Q9H307	PNN	-0.424	0.84	gray
Q9H422	HIPK3	0.523	0.84	gray
Q9H8M5	CNNM2	0.477	0.84	gray
Q9NUQ7	UFSP2	-0.413	0.84	gray
Q9NVH0	EXD2	-0.774	0.84	gray
Q9NVV0	TMEM38B	-0.138	0.84	gray
Q9NYV4	CDK12	0.403	0.84	gray
Q9UBB6	NCDN	-0.602	0.84	gray
Q9UHW5	GPN3	-0.0762	0.84	gray
Q9UM54	MYO6	-0.0719	0.84	gray
Q9UNM6	PSMD13	-0.0862	0.84	gray
Q9UQ80	PA2G4	-0.115	0.84	gray
Q9Y3A2	UTP11	0.106	0.84	gray
Q9Y5V3	MAGED1	0.061	0.84	gray
Q7L014	DDX46	0.0599	0.84	purple
Q86YN1	DOLPP1	0.348	0.841	gray
P25440	BRD2	0.225	0.842	gray
O00311	CDC7	-0.116	0.842	gray
O43447	PPIH	-0.115	0.842	gray
O75027	ABCB7	0.08	0.842	gray
O75347	TBCA	-0.91	0.842	gray
O94829	IPO13	-0.35	0.842	gray
P07741	APRT	0.0876	0.842	gray
P10599	TXN	0.233	0.842	gray
P14923	JUP	-0.198	0.842	gray
P28370	SMARCA1	0.312	0.842	gray
P33176	KIF5B	-0.0905	0.842	gray
P41214	EIF2D	-0.194	0.842	gray
P49643	PRIM2	-0.26	0.842	gray
P49842	STK19	0.195	0.842	gray
P53999	SUB1	-0.137	0.842	gray
P62280	RPS11	0.056	0.842	gray
Q09161	NCBP1	0.0829	0.842	gray
Q12931	TRAP1	0.0743	0.842	gray
Q3KQU3	MAP7D1	0.701	0.842	gray
Q5SQI0	ATAT1	-0.292	0.842	gray
Q7Z3J2	VPS35L	0.214	0.842	gray
Q7Z417	NUFIP2	0.578	0.842	gray
Q8TCG2	PI4K2B	-0.574	0.842	gray
Q96CX6	LRRC58	0.117	0.842	gray
Q9BVK2	ALG8	0.134	0.842	gray
Q9H7F0	ATP13A3	0.221	0.842	gray
Q9NZC9	SMARCAL1	0.178	0.842	gray
Q9Y4C2	TCAF1	-0.0915	0.842	gray
Q9Y4K4	MAP4K5	-0.202	0.842	gray
P62269	RPS18	-0.102	0.843	gray
Q5MNZ6	WDR45B	-0.479	0.843	gray
Q5T7W7	TSTD2	0.427	0.843	gray
Q8NDZ2	SIMC1	0.111	0.843	gray
Q9UQE7	SMC3	-0.0623	0.843	gray
O43242	PSMD3	0.0526	0.844	gray
P25205	MCM3	0.0586	0.844	gray
Q07666	KHDRBS1	0.155	0.844	gray
Q709F0	ACAD11	0.833	0.844	gray
Q86X53	ERICH1	-0.458	0.844	gray
Q99598	TSNAX	-0.12	0.844	gray
Q9H000	MKRN2	-0.232	0.844	gray
Q9UBQ5	EIF3K	-0.112	0.844	gray
P22695	UQCRC2	0.0736	0.845	gray
P78417	GSTO1	-0.0641	0.845	gray
P82673	MRPS35	0.321	0.845	gray
Q9H6Z4	RANBP3	-0.3	0.845	gray
O14733	MAP2K7	-0.586	0.846	gray
O15344	MID1	-0.0967	0.846	gray
P57740	NUP107	-0.0711	0.846	gray
Q0VDD8	DNAH14	-0.631	0.846	gray
Q12769	NUP160	0.0879	0.846	gray
Q13772	NCOA4	0.138	0.846	gray
Q8N5D0	WDTC1	0.216	0.846	gray
Q96JI7	SPG11	0.484	0.846	gray
Q96P11	NSUN5	-0.139	0.846	gray
Q96S82	UBL7	-0.0915	0.846	gray
Q9UH65	SWAP70	-0.475	0.846	gray
Q9UP83	COG5	-0.435	0.846	gray
Q9UQR0	SCML2	0.152	0.846	gray
Q9Y2V7	COG6	-0.289	0.846	gray
Q9GZN1	ACTR6	0.19	0.847	gray
Q9NVI7	ATAD3A	0.055	0.847	gray
O15440	ABCC5	0.635	0.848	gray
P13051	UNG	0.674	0.848	gray
P30101	PDIA3	-0.29	0.848	gray
Q06830	PRDX1	0.0634	0.848	gray
Q9BZH6	WDR11	0.0917	0.848	gray
Q9P2I0	CPSF2	0.141	0.848	gray
O95817	BAG3	-0.276	0.849	gray
Q9BTC0	DIDO1	0.343	0.849	gray
Q9UNS1	TIMELESS	-0.266	0.849	gray
P46379	BAG6	-0.0895	0.85	gray
Q13042	CDC16	0.129	0.85	gray
Q8IYU8	MICU2	0.349	0.85	gray
Q92685	ALG3	-0.132	0.85	gray
Q969U7	PSMG2	0.12	0.85	gray
Q9BRA2	TXNDC17	0.407	0.85	gray
Q9BRT6	LLPH	-0.215	0.85	gray
Q9C091	GREB1L	-0.0838	0.85	gray
Q9Y383	LUC7L2	-0.0684	0.85	gray
P21127	CDK11B	0.126	0.851	gray
P25325	MPST	-0.532	0.851	gray
P45984	MAPK9	0.276	0.851	gray
P50225	SULT1A1	0.1	0.851	gray
P60174	TPI1	-0.0932	0.851	gray
P61289	PSME3	0.136	0.851	gray
P67812	SEC11A	0.105	0.851	gray
Q15437	SEC23B	-0.193	0.851	gray
Q8IXQ6	PARP9	-0.14	0.851	gray
Q8NB78	KDM1B	-0.305	0.851	gray
Q92614	MYO18A	0.43	0.851	gray
Q96Q89	KIF20B	0.0802	0.851	gray
Q99871	HAUS7	0.374	0.851	gray
Q9NWT6	HIF1AN	0.155	0.851	gray
Q9NX20	MRPL16	-0.149	0.851	gray
Q9UGJ1	TUBGCP4	0.0776	0.851	gray
Q9Y305	ACOT9	-0.554	0.851	gray
Q9H3K6	BOLA2B	0.168	0.852	gray
Q9UHY1	NRBP1	-0.292	0.852	gray
O43826	SLC37A4	0.694	0.853	gray
O75165	DNAJC13	0.316	0.853	gray
P27816	MAP4	-0.112	0.853	gray
Q99856	ARID3A	-0.25	0.853	gray
Q9BZ67	FRMD8	-0.725	0.853	gray
Q9C0F1	CEP44	-0.16	0.853	gray
O00170	AIP	-0.125	0.854	gray
P07477	PRSS1	-0.174	0.855	gray
Q14CX7	NAA25	-0.088	0.855	gray
Q9Y2D4	EXOC6B	-0.566	0.855	gray
O75419	CDC45	0.0805	0.856	gray
P00491	PNP	-0.0896	0.858	gray
P49915	GMPS	-0.0557	0.858	gray
Q15154	PCM1	-0.157	0.858	gray
Q8TCJ0	FBXO25	-0.502	0.858	gray
Q8WU90	ZC3H15	0.416	0.858	gray
Q9HD45	TM9SF3	-0.566	0.858	gray
Q9Y265	RUVBL1	-0.067	0.858	gray
O15084	ANKRD28	-0.161	0.859	gray
P08754	GNAI3	0.0699	0.86	gray
P68371	TUBB4B	-0.081	0.86	gray
Q9BTE3	MCMBP	0.129	0.86	gray
Q9GZT9	EGLN1	-0.55	0.86	gray
Q9NZS9	BFAR	-0.65	0.86	gray
Q9ULM6	CNOT6	-0.373	0.86	gray
P26196	DDX6	0.0847	0.86	purple
O94806	PRKD3	-0.183	0.861	gray
O94927	HAUS5	-0.182	0.861	gray
O95696	BRD1	0.379	0.861	gray
P08758	ANXA5	-0.09	0.861	gray
P09525	ANXA4	-0.462	0.861	gray
P30050	RPL12	0.082	0.861	gray
P37268	FDFT1	0.203	0.861	gray
Q10570	CPSF1	0.169	0.861	gray
Q12893	TMEM115	-0.205	0.861	gray
Q13617	CUL2	0.0546	0.861	gray
Q7Z2W9	MRPL21	-0.127	0.861	gray
Q8N1G4	LRRC47	0.177	0.861	gray
Q96RQ3	MCCC1	-0.111	0.861	gray
Q9BYD2	MRPL9	0.179	0.861	gray
Q9NXE4	SMPD4	-0.107	0.861	gray
Q9UMX0	UBQLN1	-0.856	0.861	gray
Q9Y6I3	EPN1	0.303	0.861	gray
O00571	DDX3X	0.0703	0.861	purple
O75190	DNAJB6	0.0974	0.862	gray
O75376	NCOR1	-0.131	0.862	gray
P17612	PRKACA	-0.0914	0.862	gray
P50416	CPT1A	0.0992	0.862	gray
P62495	ETF1	-0.0843	0.862	gray
Q96GD4	AURKB	0.0585	0.862	gray
Q9NV31	IMP3	0.101	0.862	gray
A1L0T0	ILVBL	-0.773	0.863	gray
Q15181	PPA1	0.0648	0.863	gray
Q6P5Z2	PKN3	0.142	0.863	gray
Q96AG4	LRRC59	-0.0827	0.865	gray
O43837	IDH3B	-0.0988	0.866	gray
P24534	EEF1B2	0.129	0.866	gray
P27361	MAPK3	0.156	0.866	gray
Q6IQ21	ZNF770	-0.19	0.866	gray
Q6P1Q9	METTL2B	0.482	0.866	gray
Q71DI3	H3C13	-0.238	0.866	gray
Q7Z6J9	TSEN54	0.781	0.866	gray
Q8TEU7	RAPGEF6	0.661	0.866	gray
Q96T37	RBM15	0.0641	0.866	gray
Q9H6R0	DHX33	0.0811	0.866	gray
Q9UHI8	ADAMTS1	-0.563	0.866	gray
Q9UJW0	DCTN4	-0.111	0.866	gray
Q14651	PLS1	0.62	0.867	gray
Q5T440	IBA57	-0.583	0.867	gray
Q8IWI9	MGA	-0.112	0.867	gray
O60231	DHX16	0.118	0.87	gray
P61619	SEC61A1	-0.159	0.87	gray
Q5TF58	IFFO2	0.124	0.87	gray
Q8NC51	SERBP1	0.124	0.87	gray
Q8NDF8	TENT4B	0.164	0.87	gray
Q99741	CDC6	-0.134	0.87	gray
A2RRP1	NBAS	-0.151	0.871	gray
O14727	APAF1	-0.349	0.871	gray
P11172	UMPS	-0.0669	0.871	gray
P47756	CAPZB	0.13	0.871	gray
P53007	SLC25A1	-0.102	0.871	gray
P61201	COPS2	0.0995	0.871	gray
Q00796	SORD	0.227	0.871	gray
Q1ED39	KNOP1	0.449	0.871	gray
Q8IYB3	SRRM1	0.157	0.871	gray
Q8N2W9	PIAS4	0.144	0.871	gray
Q9BW60	ELOVL1	0.15	0.871	gray
Q9H2G4	TSPYL2	-0.412	0.871	gray
Q9H999	PANK3	0.432	0.871	gray
P07900	HSP90AA1	-0.0444	0.872	gray
P11171	EPB41	-0.126	0.872	gray
P35269	GTF2F1	0.492	0.872	gray
P48995	TRPC1	0.125	0.872	gray
P62873	GNB1	0.0564	0.872	gray
Q8IWF2	FOXRED2	-0.499	0.872	gray
Q99496	RNF2	0.152	0.872	gray
Q9NVQ4	FAIM	-0.18	0.872	gray
Q96C19	EFHD2	-0.138	0.873	gray
Q8N8A6	DDX51	0.329	0.873	purple
O15350	TP73	-0.307	0.874	gray
O43324	EEF1E1	0.512	0.874	gray
O95248	SBF1	-0.106	0.874	gray
P25398	RPS12	-0.239	0.874	gray
P48507	GCLM	-0.141	0.874	gray
P54920	NAPA	-0.19	0.874	gray
P62841	RPS15	0.127	0.874	gray
Q03468	ERCC6	-0.165	0.874	gray
Q14191	WRN	0.401	0.874	gray
Q15102	PAFAH1B3	-0.187	0.874	gray
Q7Z6J8	UBE3D	0.211	0.874	gray
Q7Z7E8	UBE2Q1	0.12	0.874	gray
Q8IZ83	ALDH16A1	0.635	0.874	gray
Q8TBE0	BAHD1	0.697	0.874	gray
Q8WUK0	PTPMT1	-0.244	0.874	gray
Q969R8	ITFG2	0.634	0.874	gray
Q9Y2Q9	MRPS28	0.474	0.874	gray
Q9Y394	DHRS7	0.392	0.874	gray
Q9Y496	KIF3A	0.144	0.874	gray
Q9Y6J9	TAF6L	0.202	0.874	gray
O95140	MFN2	-0.0878	0.876	gray
O95758	PTBP3	-0.38	0.876	gray
Q7Z7L1	SLFN11	-0.333	0.876	gray
Q96F44	TRIM11	-0.0804	0.876	gray
Q9Y484	WDR45	0.119	0.876	gray
A1X283	SH3PXD2B	-0.593	0.878	gray
O75843	AP1G2	0.193	0.878	gray
P00403	MT-CO2	0.111	0.878	gray
P21399	ACO1	0.223	0.878	gray
Q05519	SRSF11	0.081	0.878	gray
Q8NAV1	PRPF38A	0.214	0.878	gray
Q92551	IP6K1	-0.495	0.878	gray
Q9UJC3	HOOK1	-0.358	0.878	gray
Q9UL03	INTS6	0.287	0.878	gray
Q9UNY4	TTF2	0.335	0.878	gray
P51858	HDGF	0.202	0.879	gray
P78395	PRAME	0.104	0.879	gray
Q96BN2	TADA1	0.329	0.88	gray
Q96RT7	TUBGCP6	-0.329	0.881	gray
O15212	PFDN6	0.086	0.882	gray
O15269	SPTLC1	0.0838	0.882	gray
O60232	ZNRD2	-0.416	0.882	gray
O60333	KIF1B	0.137	0.882	gray
O75663	TIPRL	0.144	0.882	gray
O75746	SLC25A12	0.119	0.882	gray
O76031	CLPX	0.144	0.882	gray
O95299	NDUFA10	0.0851	0.882	gray
P06737	PYGL	0.0505	0.882	gray
P07199	CENPB	0.551	0.882	gray
P33897	ABCD1	-0.435	0.882	gray
P41223	BUD31	-0.285	0.882	gray
P49005	POLD2	0.0802	0.882	gray
P53597	SUCLG1	0.317	0.882	gray
P53671	LIMK2	0.222	0.882	gray
P60763	RAC3	0.504	0.882	gray
P61764	STXBP1	0.163	0.882	gray
P62330	ARF6	-0.127	0.882	gray
P63146	UBE2B	0.122	0.882	gray
Q02790	FKBP4	0.0681	0.882	gray
Q14145	KEAP1	-0.0695	0.882	gray
Q15813	TBCE	-0.0682	0.882	gray
Q504Q3	PAN2	-0.264	0.882	gray
Q6ZT12	UBR3	-0.236	0.882	gray
Q7L5N1	COPS6	0.132	0.882	gray
Q86V97	KBTBD6	-0.606	0.882	gray
Q8N163	CCAR2	0.078	0.882	gray
Q8N5J2	MINDY1	0.199	0.882	gray
Q8TEW0	PARD3	0.115	0.882	gray
Q92624	APPBP2	-0.48	0.882	gray
Q92995	USP13	-0.0686	0.882	gray
Q99832	CCT7	0.0537	0.882	gray
Q9BTT0	ANP32E	0.0773	0.882	gray
Q9H2U2	PPA2	0.442	0.882	gray
Q9HBH5	RDH14	-0.382	0.882	gray
Q9HC21	SLC25A19	-0.124	0.882	gray
Q9NTJ5	SACM1L	-0.137	0.882	gray
Q9NVA2	SEPTIN11	0.431	0.882	gray
Q9NVM4	PRMT7	0.208	0.882	gray
Q9P2D0	IBTK	-0.628	0.882	gray
P62318	SNRPD3	0.0784	0.882	orange
Q92841	DDX17	0.0715	0.882	purple
O43683	BUB1	-0.152	0.883	gray
P06733	ENO1	-0.043	0.883	gray
P15121	AKR1B1	-0.104	0.883	gray
P52272	HNRNPM	-0.0552	0.883	gray
Q12894	IFRD2	0.151	0.883	gray
Q13057	COASY	0.175	0.883	gray
Q5VU43	PDE4DIP	-0.322	0.883	gray
Q5VYS8	TUT7	0.143	0.883	gray
Q68CP9	ARID2	0.286	0.883	gray
Q6NYC1	JMJD6	0.156	0.883	gray
Q7Z4W1	DCXR	0.0897	0.883	gray
Q7Z5K2	WAPL	-0.123	0.883	gray
Q96FX7	TRMT61A	0.2	0.883	gray
Q96L92	SNX27	-0.0709	0.883	gray
Q9BSJ8	ESYT1	0.0674	0.883	gray
Q9Y3C6	PPIL1	0.6	0.883	gray
Q9Y5S2	CDC42BPB	-0.103	0.883	gray
Q14240	EIF4A2	0.245	0.883	purple
P35222	CTNNB1	-0.0534	0.884	gray
P61106	RAB14	-0.0595	0.884	gray
P62829	RPL23	-0.0486	0.884	gray
P84095	RHOG	0.244	0.884	gray
Q5QJE6	DNTTIP2	0.0749	0.884	gray
Q86YP4	GATAD2A	0.128	0.884	gray
Q8TCY9	URGCP	0.157	0.884	gray
Q96SK2	TMEM209	-0.18	0.884	gray
Q9BXB4	OSBPL11	-0.18	0.884	gray
Q9BYE7	PCGF6	-0.777	0.884	gray
Q9UQ13	SHOC2	-0.416	0.884	gray
A3KMH1	VWA8	-0.291	0.885	gray
O75396	SEC22B	-0.0773	0.885	gray
P37837	TALDO1	-0.0594	0.885	gray
P43405	SYK	0.32	0.885	gray
P57737	CORO7	-0.456	0.885	gray
P61163	ACTR1A	0.103	0.885	gray
Q13190	STX5	0.18	0.885	gray
Q86U90	YRDC	0.143	0.885	gray
Q9NRW7	VPS45	0.12	0.885	gray
Q9P035	HACD3	0.0619	0.885	gray
O75340	PDCD6	-0.214	0.887	gray
Q7Z4V5	HDGFL2	0.482	0.887	gray
Q99614	TTC1	-0.492	0.887	gray
O60870	KIN	-0.252	0.888	gray
P11413	G6PD	0.0743	0.888	gray
P22061	PCMT1	-0.0647	0.888	gray
Q92574	TSC1	-0.332	0.888	gray
Q9Y3A4	RRP7A	0.132	0.888	gray
O00303	EIF3F	0.0696	0.889	gray
O76094	SRP72	0.156	0.889	gray
P10588	NR2F6	0.125	0.889	gray
P13995	MTHFD2	0.0933	0.889	gray
P20839	IMPDH1	0.246	0.889	gray
P31930	UQCRC1	-0.0911	0.889	gray
P62380	TBPL1	-0.0962	0.889	gray
Q04206	RELA	-0.195	0.889	gray
Q04760	GLO1	-0.12	0.889	gray
Q15388	TOMM20	0.17	0.889	gray
Q8IV08	PLD3	0.0775	0.889	gray
Q96GX2	ATXN7L3B	-0.353	0.889	gray
Q96L91	EP400	-0.0695	0.889	gray
Q9H223	EHD4	-0.104	0.889	gray
O00767	SCD	0.0597	0.89	gray
Q7L5D6	GET4	-0.132	0.89	gray
P49902	NT5C2	-0.115	0.892	gray
Q15126	PMVK	-0.113	0.892	gray
Q15334	LLGL1	-0.0706	0.892	gray
O94889	KLHL18	0.0829	0.893	gray
O95476	CTDNEP1	0.101	0.893	gray
P08240	SRPRA	-0.195	0.893	gray
P08865	RPSA	0.0664	0.893	gray
P35030	PRSS3	-0.588	0.893	gray
P51572	BCAP31	0.0819	0.893	gray
P52565	ARHGDIA	0.0596	0.893	gray
Q13868	EXOSC2	0.0866	0.893	gray
Q16540	MRPL23	-0.102	0.893	gray
Q6NXR4	TTI2	-0.393	0.893	gray
Q6VMQ6	ATF7IP	-0.555	0.893	gray
Q8N8U9	BMPER	-0.509	0.893	gray
Q96JB5	CDK5RAP3	-0.0754	0.893	gray
Q99426	TBCB	0.102	0.893	gray
Q9Y5X3	SNX5	-0.293	0.893	gray
O60256	PRPSAP2	-0.187	0.894	gray
P28331	NDUFS1	-0.272	0.894	gray
P32121	ARRB2	0.139	0.894	gray
P40692	MLH1	0.13	0.894	gray
P52735	VAV2	-0.182	0.894	gray
Q14689	DIP2A	-0.104	0.894	gray
Q969X6	UTP4	-0.0991	0.894	gray
Q9Y2X0	MED16	-0.0681	0.894	gray
Q15014	MORF4L2	-0.14	0.895	gray
Q9H981	ACTR8	-0.223	0.895	gray
Q9Y584	TIMM22	0.249	0.895	gray
O95147	DUSP14	0.106	0.896	gray
P05198	EIF2S1	-0.0557	0.896	gray
P43246	MSH2	0.124	0.896	gray
P51153	RAB13	-0.15	0.896	gray
P51553	IDH3G	0.214	0.896	gray
P55786	NPEPPS	-0.0417	0.896	gray
P62070	RRAS2	0.722	0.896	gray
P62837	UBE2D2	-0.0679	0.896	gray
Q12824	SMARCB1	-0.111	0.896	gray
Q13243	SRSF5	0.552	0.896	gray
Q13263	TRIM28	-0.0866	0.896	gray
Q13642	FHL1	-0.0847	0.896	gray
Q4J6C6	PREPL	-0.239	0.896	gray
Q5H8A4	PIGG	-0.208	0.896	gray
Q6P2P2	PRMT9	0.156	0.896	gray
Q6ZRI6	C15orf39	-0.155	0.896	gray
Q7Z4Q2	HEATR3	0.212	0.896	gray
Q96K12	FAR2	-0.243	0.896	gray
Q9NRZ5	AGPAT4	-0.16	0.896	gray
Q9NX24	NHP2	-0.225	0.896	gray
Q9UJT0	TUBE1	0.388	0.896	gray
O43491	EPB41L2	-0.103	0.897	gray
P55795	HNRNPH2	0.0917	0.897	gray
Q53GS7	GLE1	0.345	0.897	gray
Q5VZE5	NAA35	-0.163	0.897	gray
Q8NHP6	MOSPD2	-0.338	0.897	gray
Q9BZV1	UBXN6	0.131	0.897	gray
Q9NYH9	UTP6	0.0457	0.897	gray
O00471	EXOC5	-0.121	0.898	gray
O00487	PSMD14	0.0719	0.898	gray
O43293	DAPK3	0.14	0.898	gray
O95104	SCAF4	-0.14	0.898	gray
O96017	CHEK2	-0.172	0.898	gray
P49366	DHPS	-0.0877	0.898	gray
Q13569	TDG	0.6	0.898	gray
Q14494	NFE2L1	0.0842	0.898	gray
Q15003	NCAPH	-0.069	0.898	gray
Q96GD0	PDXP	0.449	0.898	gray
O43395	PRPF3	0.226	0.9	gray
P46063	RECQL	-0.0568	0.9	gray
P52306	RAP1GDS1	-0.174	0.9	gray
Q92547	TOPBP1	0.199	0.9	gray
Q96T76	MMS19	-0.0631	0.9	gray
A6NHL2	TUBAL3	-0.114	0.901	gray
O14828	SCAMP3	-0.112	0.901	gray
O15355	PPM1G	0.0669	0.901	gray
O75676	RPS6KA4	0.318	0.901	gray
O76075	DFFB	0.111	0.901	gray
P13804	ETFA	-0.0556	0.901	gray
P34932	HSPA4	-0.0468	0.901	gray
P43243	MATR3	0.0883	0.901	gray
P46734	MAP2K3	0.0817	0.901	gray
P49759	CLK1	0.144	0.901	gray
P53396	ACLY	-0.093	0.901	gray
P63279	UBE2I	0.367	0.901	gray
Q09028	RBBP4	-0.0804	0.901	gray
Q8IUC4	RHPN2	0.228	0.901	gray
Q8NEZ5	FBXO22	0.0636	0.901	gray
Q92966	SNAPC3	-0.364	0.901	gray
Q9BSJ2	TUBGCP2	-0.0481	0.901	gray
Q9BZG8	DPH1	0.112	0.901	gray
Q9H8T0	AKTIP	-0.164	0.901	gray
Q9P003	CNIH4	0.0959	0.901	gray
Q9UGP4	LIMD1	0.282	0.901	gray
Q9NY93	DDX56	-0.153	0.901	purple
Q8WYN0	ATG4A	0.241	0.902	gray
O75044	SRGAP2	0.484	0.903	gray
P06753	TPM3	-0.252	0.903	gray
P11177	PDHB	0.0758	0.903	gray
P23919	DTYMK	-0.112	0.903	gray
P30046	DDT	-0.372	0.903	gray
P46109	CRKL	0.516	0.903	gray
P49720	PSMB3	0.0676	0.903	gray
P52888	THOP1	-0.388	0.903	gray
P55735	SEC13	-0.121	0.903	gray
P61254	RPL26	-0.0477	0.903	gray
Q04446	GBE1	0.345	0.903	gray
Q07617	SPAG1	-0.243	0.903	gray
Q2M1P5	KIF7	-0.27	0.903	gray
Q4ADV7	RIC1	-0.137	0.903	gray
Q6PJG6	BRAT1	0.0628	0.903	gray
Q7Z7L7	ZER1	0.0478	0.903	gray
Q86YT6	MIB1	0.0499	0.903	gray
Q8NB90	SPATA5	-0.125	0.903	gray
Q92552	MRPS27	0.0713	0.903	gray
Q92878	RAD50	0.344	0.903	gray
Q96EY5	MVB12A	-0.593	0.903	gray
Q96SB4	SRPK1	0.187	0.903	gray
Q9BZI7	UPF3B	-0.142	0.903	gray
Q9NXB0	MKS1	-0.469	0.903	gray
Q9UJX2	CDC23	-0.055	0.903	gray
Q9UM11	FZR1	-0.0667	0.903	gray
Q9Y4C1	KDM3A	-0.153	0.903	gray
P33993	MCM7	-0.0411	0.905	gray
P54727	RAD23B	0.0459	0.905	gray
Q93074	MED12	-0.166	0.905	gray
O00410	IPO5	-0.0477	0.906	gray
P04899	GNAI2	0.0981	0.906	gray
P08574	CYC1	0.414	0.906	gray
P50851	LRBA	-0.0531	0.906	gray
P62906	RPL10A	0.0645	0.906	gray
Q05086	UBE3A	-0.0661	0.906	gray
Q13098	GPS1	0.0436	0.906	gray
Q5T447	HECTD3	0.0552	0.906	gray
Q71RC2	LARP4	-0.164	0.906	gray
Q8IY22	CMIP	0.307	0.906	gray
Q8N3F8	MICALL1	-0.129	0.906	gray
Q9C0B1	FTO	-0.256	0.906	gray
Q9NR46	SH3GLB2	0.296	0.906	gray
Q9Y248	GINS2	0.0869	0.906	gray
Q9Y5A7	NUB1	0.0861	0.906	gray
O95163	ELP1	-0.0375	0.907	gray
P05386	RPLP1	0.141	0.907	gray
P09211	GSTP1	0.0661	0.907	gray
P22392	NME2	-0.32	0.907	gray
P29375	KDM5A	0.168	0.907	gray
P49674	CSNK1E	0.0717	0.907	gray
P53618	COPB1	0.0391	0.907	gray
P82933	MRPS9	-0.0938	0.907	gray
Q66K74	MAP1S	-0.0707	0.907	gray
Q6NXE6	ARMC6	0.0652	0.907	gray
Q86W56	PARG	-0.112	0.907	gray
Q96AD5	PNPLA2	0.138	0.907	gray
Q9BYG3	NIFK	0.104	0.907	gray
Q9NWT1	PAK1IP1	0.332	0.907	gray
Q15418	RPS6KA1	-0.225	0.909	gray
Q9BZX2	UCK2	0.063	0.909	gray
Q9NRG9	AAAS	-0.0822	0.909	gray
O00232	PSMD12	-0.0623	0.91	gray
O43264	ZW10	-0.0647	0.91	gray
O60832	DKC1	0.0657	0.91	gray
O94906	PRPF6	-0.0414	0.91	gray
O95071	UBR5	0.0439	0.91	gray
O95455	TGDS	0.143	0.91	gray
P16152	CBR1	0.111	0.91	gray
P37802	TAGLN2	0.0893	0.91	gray
P42771	CDKN2A	0.114	0.91	gray
P62879	GNB2	-0.458	0.91	gray
P67775	PPP2CA	-0.115	0.91	gray
Q05655	PRKCD	-0.0484	0.91	gray
Q07864	POLE	0.107	0.91	gray
Q14168	MPP2	-0.0763	0.91	gray
Q15046	KARS1	0.0727	0.91	gray
Q15084	PDIA6	-0.449	0.91	gray
Q2NKX8	ERCC6L	0.0674	0.91	gray
Q6WKZ4	RAB11FIP1	0.193	0.91	gray
Q86TU7	SETD3	0.11	0.91	gray
Q8IV36	HID1	-0.342	0.91	gray
Q9BTU6	PI4K2A	-0.249	0.91	gray
Q9BVS4	RIOK2	0.0581	0.91	gray
Q9NZQ3	NCKIPSD	-0.264	0.91	gray
Q9UKK9	NUDT5	-0.0802	0.91	gray
Q9ULW3	ABT1	-0.455	0.91	gray
Q9Y5A9	YTHDF2	0.0668	0.91	gray
P38919	EIF4A3	-0.0454	0.91	purple
P35249	RFC4	-0.0454	0.911	gray
Q2TAA5	ALG11	0.129	0.911	gray
Q6P3X3	TTC27	0.0668	0.911	gray
Q9NQC3	RTN4	0.293	0.912	gray
O94955	RHOBTB3	0.0999	0.913	gray
P07384	CAPN1	-0.0834	0.913	gray
P36578	RPL4	0.0566	0.913	gray
P40937	RFC5	0.0483	0.913	gray
P54619	PRKAG1	-0.048	0.913	gray
P59998	ARPC4	0.138	0.913	gray
P63244	RACK1	-0.05	0.913	gray
Q13309	SKP2	0.0687	0.913	gray
Q14318	FKBP8	-0.0574	0.913	gray
Q14331	FRG1	0.299	0.913	gray
Q6P2H3	CEP85	0.225	0.913	gray
Q7L592	NDUFAF7	0.143	0.913	gray
Q86U86	PBRM1	0.0816	0.913	gray
Q96F86	EDC3	0.113	0.913	gray
Q96MH7	C5orf34	-0.323	0.913	gray
Q99615	DNAJC7	0.0439	0.913	gray
Q9BTT4	MED10	-0.185	0.913	gray
Q9BWU0	SLC4A1AP	-0.155	0.913	gray
Q9BZF1	OSBPL8	-0.109	0.913	gray
Q9H7N4	SCAF1	0.368	0.913	gray
Q9UBU6	FAM8A1	0.126	0.913	gray
Q92499	DDX1	0.0583	0.913	purple
Q96A72	MAGOHB	-0.0992	0.914	gray
A7E2V4	ZSWIM8	-0.0651	0.915	gray
O15144	ARPC2	0.0644	0.915	gray
O94768	STK17B	-0.239	0.915	gray
P13797	PLS3	0.226	0.915	gray
P19525	EIF2AK2	-0.0758	0.915	gray
P49207	RPL34	0.0501	0.915	gray
P49790	NUP153	-0.3	0.915	gray
P50570	DNM2	-0.0412	0.915	gray
P61247	RPS3A	0.0612	0.915	gray
P62834	RAP1A	0.293	0.915	gray
Q13415	ORC1	-0.0702	0.915	gray
Q14596	NBR1	0.0827	0.915	gray
Q14653	IRF3	0.353	0.915	gray
Q6PI48	DARS2	-0.0445	0.915	gray
Q8IWF6	DENND6A	0.228	0.915	gray
Q92974	ARHGEF2	-0.049	0.915	gray
Q96KC2	ARL5B	0.0833	0.915	gray
Q96S44	TP53RK	-0.148	0.915	gray
Q9BSV6	TSEN34	0.0804	0.915	gray
Q9BWS9	CHID1	-0.154	0.915	gray
Q9H7Z3	NRDE2	-0.15	0.915	gray
Q9P2P1	NYNRIN	-0.106	0.915	gray
O95396	MOCS3	0.122	0.916	gray
Q8TCE6	DENND10	0.265	0.916	gray
Q96G23	CERS2	0.248	0.916	gray
O60271	SPAG9	0.0571	0.917	gray
P35573	AGL	0.0688	0.917	gray
P50990	CCT8	0.0432	0.917	gray
P54725	RAD23A	0.0564	0.917	gray
P56537	EIF6	0.138	0.917	gray
P62249	RPS16	-0.0574	0.917	gray
Q14257	RCN2	-0.147	0.917	gray
Q15572	TAF1C	0.431	0.917	gray
Q69YQ0	SPECC1L	0.287	0.917	gray
Q6UXV4	APOOL	0.245	0.917	gray
Q7KZ85	SUPT6H	0.104	0.917	gray
Q86Y37	CACUL1	-0.272	0.917	gray
Q9BXC9	BBS2	-0.433	0.917	gray
Q9NRX4	PHPT1	-0.361	0.917	gray
Q9UBE0	SAE1	0.0502	0.917	gray
O95487	SEC24B	-0.344	0.918	gray
P42224	STAT1	0.0563	0.918	gray
P51991	HNRNPA3	0.0543	0.918	gray
P78347	GTF2I	-0.0468	0.918	gray
Q8IYI6	EXOC8	-0.277	0.918	gray
Q8NBF2	NHLRC2	0.0938	0.918	gray
Q8NE01	CNNM3	0.24	0.918	gray
Q8WUM9	SLC20A1	-0.365	0.918	gray
Q96ST2	IWS1	-0.175	0.918	gray
Q9BTE7	DCUN1D5	0.271	0.918	gray
P12268	IMPDH2	-0.0444	0.919	gray
Q9Y4X5	ARIH1	0.0722	0.92	gray
O43707	ACTN4	0.0493	0.921	gray
Q7Z4S6	KIF21A	0.19	0.921	gray
P22059	OSBP	0.289	0.922	gray
Q8IXZ2	ZC3H3	-0.121	0.922	gray
A6NHQ2	FBLL1	0.654	0.923	gray
O00151	PDLIM1	-0.215	0.923	gray
O75616	ERAL1	-0.23	0.923	gray
O75794	CDC123	-0.0524	0.923	gray
O75955	FLOT1	0.0852	0.923	gray
O95677	EYA4	-0.181	0.923	gray
P11310	ACADM	-0.0622	0.923	gray
P12235	SLC25A4	0.0424	0.923	gray
P35610	SOAT1	0.0518	0.923	gray
P36406	TRIM23	-0.288	0.923	gray
P43490	NAMPT	-0.0734	0.923	gray
P50750	CDK9	0.0936	0.923	gray
P52756	RBM5	0.473	0.923	gray
Q01581	HMGCS1	0.104	0.923	gray
Q02543	RPL18A	-0.0449	0.923	gray
Q13347	EIF3I	0.0411	0.923	gray
Q16658	FSCN1	0.0982	0.923	gray
Q5T9A4	ATAD3B	0.0996	0.923	gray
Q66GS9	CEP135	0.124	0.923	gray
Q6NXT4	SLC30A6	0.205	0.923	gray
Q6P2C8	MED27	0.105	0.923	gray
Q6P444	MTFR2	-0.128	0.923	gray
Q709C8	VPS13C	-0.0581	0.923	gray
Q7Z3C6	ATG9A	0.117	0.923	gray
Q8N0Z8	PUSL1	0.0775	0.923	gray
Q8N9N7	LRRC57	-0.254	0.923	gray
Q92562	FIG4	0.0895	0.923	gray
Q92665	MRPS31	0.189	0.923	gray
Q96FW1	OTUB1	-0.0636	0.923	gray
Q96GM8	TOE1	0.129	0.923	gray
Q96I24	FUBP3	0.0647	0.923	gray
Q99575	POP1	-0.132	0.923	gray
Q9BVM2	DPCD	-0.343	0.923	gray
Q9BXW9	FANCD2	-0.0439	0.923	gray
Q9H9Y6	POLR1B	-0.0721	0.923	gray
Q9NRL2	BAZ1A	-0.101	0.923	gray
Q9NYP3	DONSON	0.121	0.923	gray
Q9P2R7	SUCLA2	-0.171	0.923	gray
Q9ULM3	YEATS2	-0.0844	0.923	gray
Q9UN37	VPS4A	-0.0672	0.923	gray
Q9UPT9	USP22	0.091	0.923	gray
Q9Y2U9	KLHDC2	-0.251	0.923	gray
Q9Y3I0	RTCB	0.0431	0.923	gray
A8MPS7	YDJC	0.42	0.924	gray
O00423	EML1	-0.18	0.924	gray
O14874	BCKDK	-0.292	0.924	gray
O43542	XRCC3	-0.0816	0.924	gray
O60942	RNGTT	0.0565	0.924	gray
O75436	VPS26A	0.036	0.924	gray
O75643	SNRNP200	-0.0493	0.924	gray
O75674	TOM1L1	0.115	0.924	gray
P07910	HNRNPC	0.0583	0.924	gray
P13489	RNH1	-0.0727	0.924	gray
P18850	ATF6	-0.0978	0.924	gray
P43897	TSFM	0.0557	0.924	gray
P45880	VDAC2	-0.0569	0.924	gray
P46100	ATRX	0.21	0.924	gray
P46108	CRK	0.211	0.924	gray
P46778	RPL21	0.05	0.924	gray
P51149	RAB7A	-0.0352	0.924	gray
P52732	KIF11	0.289	0.924	gray
P62310	LSM3	-0.231	0.924	gray
Q05823	RNASEL	-0.281	0.924	gray
Q08379	GOLGA2	0.112	0.924	gray
Q12830	BPTF	-0.0527	0.924	gray
Q12965	MYO1E	0.0774	0.924	gray
Q13509	TUBB3	-0.0469	0.924	gray
Q15427	SF3B4	-0.243	0.924	gray
Q16539	MAPK14	-0.0902	0.924	gray
Q17RS7	GEN1	0.144	0.924	gray
Q1KMD3	HNRNPUL2	0.177	0.924	gray
Q53GS9	USP39	-0.0647	0.924	gray
Q6DKI1	RPL7L1	0.0523	0.924	gray
Q6PJT7	ZC3H14	-0.381	0.924	gray
Q6ZXV5	TMTC3	0.107	0.924	gray
Q86W92	PPFIBP1	0.16	0.924	gray
Q86Y56	DNAAF5	-0.0603	0.924	gray
Q8N5C6	SRBD1	0.301	0.924	gray
Q8N7H5	PAF1	0.0524	0.924	gray
Q8NCJ5	SPRYD3	-0.0836	0.924	gray
Q8NE71	ABCF1	0.115	0.924	gray
Q8TAF3	WDR48	-0.128	0.924	gray
Q8WUY9	DEPDC1B	0.438	0.924	gray
Q8WVD3	RNF138	-0.442	0.924	gray
Q92610	ZNF592	0.332	0.924	gray
Q96LD4	TRIM47	0.289	0.924	gray
Q96N67	DOCK7	0.0826	0.924	gray
Q96RT1	ERBIN	0.118	0.924	gray
Q99471	PFDN5	0.0831	0.924	gray
Q99653	CHP1	-0.322	0.924	gray
Q99717	SMAD5	-0.193	0.924	gray
Q9BTV5	FSD1	-0.322	0.924	gray
Q9BV73	CEP250	-0.199	0.924	gray
Q9BVJ6	UTP14A	0.15	0.924	gray
Q9BW27	NUP85	-0.0377	0.924	gray
Q9BXP5	SRRT	-0.059	0.924	gray
Q9C0C7	AMBRA1	-0.0683	0.924	gray
Q9GZL7	WDR12	0.0805	0.924	gray
Q9H3S7	PTPN23	-0.254	0.924	gray
Q9H7D7	WDR26	-0.0905	0.924	gray
Q9NVR0	KLHL11	0.0666	0.924	gray
Q9NY61	AATF	0.0586	0.924	gray
Q9NZJ4	SACS	0.0524	0.924	gray
Q9P2R3	ANKFY1	-0.121	0.924	gray
Q9UBC2	EPS15L1	-0.0984	0.924	gray
Q9UK58	CCNL1	0.271	0.924	gray
Q9Y3D3	MRPS16	-0.395	0.924	gray
Q9Y3P9	RABGAP1	0.143	0.924	gray
Q9Y5K6	CD2AP	0.141	0.924	gray
Q9Y5Q9	GTF3C3	-0.0394	0.924	gray
Q9Y5S9	RBM8A	-0.0578	0.924	gray
O15047	SETD1A	-0.217	0.925	gray
O60306	AQR	0.146	0.925	gray
O60784	TOM1	-0.196	0.925	gray
O75348	ATP6V1G1	0.283	0.925	gray
O75964	ATP5MG	0.359	0.925	gray
P21673	SAT1	0.475	0.925	gray
P27144	AK4	-0.186	0.925	gray
P34896	SHMT1	-0.053	0.925	gray
Q12800	TFCP2	0.22	0.925	gray
Q53HL2	CDCA8	-0.357	0.925	gray
Q5VUJ6	LRCH2	0.0685	0.925	gray
Q6NUQ4	TMEM214	-0.31	0.925	gray
Q7L3S4	ZNF771	-0.338	0.925	gray
Q86SE5	RALYL	-0.0977	0.925	gray
Q8IU81	IRF2BP1	0.26	0.925	gray
Q9NQ29	LUC7L	-0.217	0.925	gray
Q9NXR7	BABAM2	0.332	0.925	gray
Q9UHV9	PFDN2	0.0549	0.925	gray
Q9Y2R4	DDX52	0.035	0.925	purple
O95168	NDUFB4	0.282	0.926	gray
P30043	BLVRB	-0.115	0.926	gray
Q13564	NAE1	0.059	0.926	gray
Q96RS0	TGS1	0.372	0.926	gray
O00231	PSMD11	0.0803	0.927	gray
O00505	KPNA3	-0.0842	0.927	gray
O43347	MSI1	-0.187	0.927	gray
P45974	USP5	0.0395	0.927	gray
P52292	KPNA2	-0.03	0.927	gray
P55039	DRG2	0.04	0.927	gray
Q12768	WASHC5	-0.0685	0.927	gray
Q13404	UBE2V1	0.265	0.927	gray
Q14232	EIF2B1	-0.0756	0.927	gray
Q16665	HIF1A	-0.0549	0.927	gray
Q5JRX3	PITRM1	-0.124	0.927	gray
Q5TKA1	LIN9	-0.203	0.927	gray
Q6IAA8	LAMTOR1	0.359	0.927	gray
Q6ICB0	DESI1	-0.284	0.927	gray
Q76FK4	NOL8	-0.296	0.927	gray
Q86U44	METTL3	0.0729	0.927	gray
Q86VI3	IQGAP3	-0.0427	0.927	gray
Q8IYD8	FANCM	-0.275	0.927	gray
Q96C36	PYCR2	0.0463	0.927	gray
Q96EY1	DNAJA3	0.0763	0.927	gray
Q96G28	CFAP36	0.0906	0.927	gray
Q96IR2	ZNF845	0.264	0.927	gray
Q96SY0	INTS14	-0.258	0.927	gray
Q99755	PIP5K1A	0.0398	0.927	gray
Q9BT17	MTG1	-0.295	0.927	gray
Q9BUZ4	TRAF4	-0.206	0.927	gray
Q9BY77	POLDIP3	0.0827	0.927	gray
Q9H1A3	METTL9	0.111	0.927	gray
Q9H2K2	TNKS2	0.0589	0.927	gray
Q9NRX1	PNO1	0.0582	0.927	gray
Q9NY12	GAR1	0.146	0.927	gray
Q9Y5L4	TIMM13	-0.207	0.927	gray
O15226	NKRF	-0.0603	0.928	gray
P13861	PRKAR2A	-0.135	0.928	gray
P14550	AKR1A1	-0.298	0.928	gray
P27448	MARK3	-0.108	0.928	gray
Q01105	SET	0.0461	0.928	gray
Q12770	SCAP	-0.221	0.928	gray
Q13435	SF3B2	0.0398	0.928	gray
Q5JVF3	PCID2	0.0859	0.928	gray
Q86XL3	ANKLE2	-0.21	0.928	gray
Q8IVW1	ARL17B	0.125	0.928	gray
Q8ND90	PNMA1	0.218	0.928	gray
Q96CX2	KCTD12	-0.156	0.928	gray
Q9UNQ2	DIMT1	0.0579	0.928	gray
O14744	PRMT5	0.0395	0.929	gray
O43159	RRP8	-0.104	0.929	gray
O43390	HNRNPR	0.0425	0.929	gray
O60313	OPA1	-0.251	0.929	gray
O60925	PFDN1	0.0686	0.929	gray
O75152	ZC3H11A	-0.0671	0.929	gray
P07814	EPRS1	-0.126	0.929	gray
P23396	RPS3	-0.0288	0.929	gray
P30304	CDC25A	0.292	0.929	gray
P34931	HSPA1L	-0.0318	0.929	gray
P35244	RPA3	0.067	0.929	gray
P48444	ARCN1	0.0411	0.929	gray
P49792	RANBP2	-0.0656	0.929	gray
P50748	KNTC1	-0.035	0.929	gray
P51570	GALK1	0.0524	0.929	gray
P54277	PMS1	-0.272	0.929	gray
P61353	RPL27	-0.0668	0.929	gray
P63261	ACTG1	-0.0542	0.929	gray
Q00013	MPP1	0.109	0.929	gray
Q00325	SLC25A3	-0.0355	0.929	gray
Q02224	CENPE	-0.0855	0.929	gray
Q04323	UBXN1	0.0453	0.929	gray
Q07157	TJP1	-0.128	0.929	gray
Q08117	TLE5	0.253	0.929	gray
Q12899	TRIM26	0.0905	0.929	gray
Q13084	MRPL28	-0.205	0.929	gray
Q13867	BLMH	-0.315	0.929	gray
Q15021	NCAPD2	-0.0356	0.929	gray
Q15059	BRD3	-0.367	0.929	gray
Q15185	PTGES3	-0.0586	0.929	gray
Q15477	SKIV2L	-0.0489	0.929	gray
Q5JSL3	DOCK11	-0.233	0.929	gray
Q6FI81	CIAPIN1	-0.105	0.929	gray
Q6ZN54	DEF8	0.056	0.929	gray
Q7KZI7	MARK2	0.0433	0.929	gray
Q7Z3T8	ZFYVE16	-0.0842	0.929	gray
Q86WG5	SBF2	0.172	0.929	gray
Q8IWR1	TRIM59	-0.142	0.929	gray
Q8IWV7	UBR1	-0.0309	0.929	gray
Q8N122	RPTOR	-0.0566	0.929	gray
Q8N983	MRPL43	0.0907	0.929	gray
Q8NE86	MCU	-0.164	0.929	gray
Q8TER5	ARHGEF40	0.21	0.929	gray
Q92625	ANKS1A	0.219	0.929	gray
Q92889	ERCC4	0.0721	0.929	gray
Q96GG9	DCUN1D1	0.0805	0.929	gray
Q96L58	B3GALT6	-0.315	0.929	gray
Q9BU61	NDUFAF3	-0.49	0.929	gray
Q9H0E2	TOLLIP	-0.114	0.929	gray
Q9HC62	SENP2	-0.0966	0.929	gray
Q9UJ83	HACL1	0.203	0.929	gray
Q9UL18	AGO1	0.449	0.929	gray
Q9Y575	ASB3	0.0536	0.929	gray
Q9NUL7	DDX28	-0.0993	0.929	purple
O60684	KPNA6	0.0711	0.93	gray
Q969Q0	RPL36AL	-0.361	0.93	gray
Q96HE9	PRR11	-0.298	0.932	gray
Q9NWW5	CLN6	-0.0917	0.932	gray
P08133	ANXA6	-0.0353	0.933	gray
P22694	PRKACB	-0.449	0.933	gray
P55011	SLC12A2	-0.104	0.933	gray
Q9HAY2	MAGEF1	-0.098	0.933	gray
O00299	CLIC1	-0.0542	0.934	gray
O14977	AZIN1	0.244	0.934	gray
P48739	PITPNB	0.124	0.934	gray
Q5UIP0	RIF1	-0.0517	0.934	gray
Q7Z2T5	TRMT1L	-0.0963	0.934	gray
Q96EK4	THAP11	-0.0882	0.934	gray
Q9GZY4	COA1	-0.276	0.934	gray
Q9H4L5	OSBPL3	-0.0745	0.934	gray
Q9HCI7	MSL2	-0.251	0.934	gray
Q9UBP0	SPAST	0.124	0.934	gray
P29992	GNA11	-0.0574	0.935	gray
Q0VDF9	HSPA14	0.0841	0.935	gray
Q9UHV7	MED13	0.205	0.935	gray
Q9Y2L5	TRAPPC8	-0.0362	0.935	gray
Q8IWS0	PHF6	-0.0922	0.936	gray
Q96HA7	TONSL	0.352	0.936	gray
Q96KR1	ZFR	0.101	0.936	gray
Q9H6U6	BCAS3	0.262	0.936	gray
Q9UKV5	AMFR	-0.0508	0.936	gray
O14641	DVL2	0.202	0.937	gray
P30048	PRDX3	-0.0619	0.937	gray
Q01433	AMPD2	0.187	0.937	gray
Q08752	PPID	-0.0568	0.937	gray
Q12907	LMAN2	0.406	0.937	gray
Q96EV2	RBM33	-0.235	0.937	gray
Q99666	RGPD6	0.42	0.937	gray
Q9H074	PAIP1	-0.378	0.937	gray
Q9H1I8	ASCC2	0.0711	0.937	gray
Q9NW13	RBM28	0.0358	0.937	gray
P40337	VHL	0.0352	0.937	blue
O43318	MAP3K7	-0.174	0.938	gray
O75717	WDHD1	0.116	0.938	gray
P08708	RPS17	-0.053	0.938	gray
P17480	UBTF	-0.053	0.938	gray
Q96D09	GPRASP2	-0.266	0.938	gray
Q96ER3	SAAL1	0.275	0.938	gray
Q9NRR4	DROSHA	0.0372	0.938	gray
O15120	AGPAT2	-0.0584	0.939	gray
P20339	RAB5A	-0.0584	0.939	gray
P20340	RAB6A	0.0594	0.939	gray
P29122	PCSK6	-0.227	0.939	gray
P35659	DEK	0.0686	0.939	gray
P40616	ARL1	-0.0476	0.939	gray
P57088	TMEM33	0.051	0.939	gray
Q10471	GALNT2	0.17	0.939	gray
Q14691	GINS1	0.176	0.939	gray
Q8WXH0	SYNE2	-0.242	0.939	gray
Q9BTC8	MTA3	0.0911	0.939	gray
Q9Y2T2	AP3M1	0.0475	0.939	gray
Q9Y3C4	TPRKB	-0.309	0.939	gray
Q9Y546	LRRC42	-0.0479	0.939	gray
Q86XP3	DDX42	-0.0735	0.939	purple
P57678	GEMIN4	-0.171	0.939	red
P54278	PMS2	-0.243	0.94	gray
P62917	RPL8	0.0352	0.94	gray
Q9NWU5	MRPL22	0.0485	0.94	gray
Q9UPQ4	TRIM35	0.281	0.94	gray
A2RTX5	TARS3	-0.071	0.941	gray
O00217	NDUFS8	-0.113	0.941	gray
O00750	PIK3C2B	-0.169	0.941	gray
O14737	PDCD5	0.0533	0.941	gray
O43427	FIBP	0.0721	0.941	gray
O60547	GMDS	0.162	0.941	gray
O60884	DNAJA2	0.0428	0.941	gray
O75417	POLQ	-0.0638	0.941	gray
O75808	CAPN15	0.262	0.941	gray
O95258	SLC25A14	-0.124	0.941	gray
O95551	TDP2	0.0569	0.941	gray
O95831	AIFM1	0.239	0.941	gray
P07437	TUBB	-0.0696	0.941	gray
P08195	SLC3A2	-0.042	0.941	gray
P17987	TCP1	0.0272	0.941	gray
P20226	TBP	0.0626	0.941	gray
P25490	YY1	-0.254	0.941	gray
P48643	CCT5	0.0265	0.941	gray
P49711	CTCF	0.143	0.941	gray
P50991	CCT4	-0.025	0.941	gray
P51795	CLCN5	0.309	0.941	gray
P61224	RAP1B	-0.083	0.941	gray
P98170	XIAP	-0.285	0.941	gray
Q01469	FABP5	-0.224	0.941	gray
Q13610	PWP1	-0.204	0.941	gray
Q13951	CBFB	-0.0885	0.941	gray
Q16204	CCDC6	0.0661	0.941	gray
Q5VZM2	RRAGB	-0.257	0.941	gray
Q6NSI4	RADX	-0.0414	0.941	gray
Q6P1X5	TAF2	0.048	0.941	gray
Q6YN16	HSDL2	0.0528	0.941	gray
Q7L622	G2E3	0.192	0.941	gray
Q7Z2Z2	EFL1	0.145	0.941	gray
Q86X40	LRRC28	0.186	0.941	gray
Q8IWZ6	BBS7	-0.0425	0.941	gray
Q8NEC7	GSTCD	-0.143	0.941	gray
Q8TEL6	TRPC4AP	0.0341	0.941	gray
Q92925	SMARCD2	0.0385	0.941	gray
Q969S9	GFM2	0.169	0.941	gray
Q969T7	NT5C3B	-0.289	0.941	gray
Q96BN8	OTULIN	0.315	0.941	gray
Q96ME1	FBXL18	0.123	0.941	gray
Q96SW2	CRBN	-0.0552	0.941	gray
Q9C0B7	TANGO6	-0.106	0.941	gray
Q9H2C2	ARV1	0.122	0.941	gray
Q9H668	STN1	0.394	0.941	gray
Q9H8H0	NOL11	-0.0502	0.941	gray
Q9NUJ1	ABHD10	-0.147	0.941	gray
Q9NZT2	OGFR	0.139	0.941	gray
Q9UET6	FTSJ1	0.316	0.941	gray
Q9UNX4	WDR3	0.033	0.941	gray
Q9Y314	NOSIP	0.0722	0.941	gray
Q9Y4E8	USP15	0.029	0.941	gray
Q9Y5B9	SUPT16H	0.0325	0.941	gray
Q9Y6Y8	SEC23IP	0.184	0.941	gray
O15164	TRIM24	-0.215	0.942	gray
P21796	VDAC1	0.0393	0.942	gray
P61803	DAD1	0.0538	0.942	gray
Q68DQ2	CRYBG3	-0.181	0.942	gray
Q8IVM0	CCDC50	-0.068	0.942	gray
Q96RE7	NACC1	-0.0814	0.942	gray
P04792	HSPB1	-0.207	0.944	gray
O00203	AP3B1	0.0293	0.945	gray
Q12980	NPRL3	-0.0978	0.945	gray
Q14004	CDK13	-0.0674	0.945	gray
Q5VYK3	ECPAS	-0.297	0.945	gray
Q96M94	KLHL15	-0.0627	0.945	gray
Q9H501	ESF1	-0.227	0.945	gray
Q9UK73	FEM1B	0.117	0.945	gray
Q9Y4P8	WIPI2	0.14	0.945	gray
O43290	SART1	0.0734	0.946	gray
O95628	CNOT4	0.255	0.946	gray
P04439	HLA-A	-0.0441	0.946	gray
P15311	EZR	0.0359	0.946	gray
P41227	NAA10	0.0301	0.946	gray
P52597	HNRNPF	0.0491	0.946	gray
P56182	RRP1	0.349	0.946	gray
Q12789	GTF3C1	0.0309	0.946	gray
Q14694	USP10	-0.0472	0.946	gray
Q4G0N4	NADK2	-0.0943	0.946	gray
Q7L775	EPM2AIP1	-0.169	0.946	gray
Q7Z2E3	APTX	-0.413	0.946	gray
Q8N5G2	MACO1	-0.0957	0.946	gray
Q92947	GCDH	0.169	0.946	gray
Q96L50	LRR1	0.0449	0.946	gray
Q9UN30	SCML1	-0.122	0.946	gray
Q9Y241	HIGD1A	-0.0402	0.946	gray
P62306	SNRPF	0.204	0.946	orange
Q9UJV9	DDX41	0.059	0.946	purple
P32119	PRDX2	-0.0458	0.947	gray
Q6ZRV2	FAM83H	0.197	0.947	gray
Q8NBE8	KLHL23	-0.0823	0.948	gray
O00764	PDXK	0.079	0.949	gray
Q8NCM8	DYNC2H1	0.0412	0.949	gray
Q9NSV4	DIAPH3	-0.0883	0.949	gray
P45985	MAP2K4	0.207	0.95	gray
Q9H4L4	SENP3	0.0611	0.95	gray
Q9UBU9	NXF1	0.0407	0.95	gray
Q13464	ROCK1	-0.0383	0.951	gray
P04080	CSTB	0.0582	0.952	gray
P30307	CDC25C	-0.191	0.952	gray
Q13136	PPFIA1	-0.0565	0.952	gray
Q3T8J9	GON4L	-0.209	0.952	gray
Q6IQ32	ADNP2	0.086	0.952	gray
Q8NFJ9	BBS1	-0.118	0.952	gray
Q8WWY3	PRPF31	0.0398	0.952	gray
Q92546	RGP1	-0.235	0.952	gray
Q92560	BAP1	-0.258	0.952	gray
Q96EF0	MTMR8	0.137	0.952	gray
Q96G21	IMP4	-0.0401	0.952	gray
Q9Y3D0	CIAO2B	-0.18	0.952	gray
Q9H0S4	DDX47	0.0437	0.952	purple
O15347	HMGB3	0.152	0.953	gray
P34820	BMP8B	-0.162	0.953	gray
P42356	PI4KA	0.0441	0.953	gray
Q13283	G3BP1	-0.0405	0.953	gray
Q14667	KIAA0100	0.16	0.953	gray
Q5T6F0	DCAF12	-0.279	0.953	gray
Q6R327	RICTOR	-0.0362	0.953	gray
Q8TCS8	PNPT1	-0.0796	0.953	gray
Q9GZN8	C20orf27	0.12	0.953	gray
Q9UIF8	BAZ2B	-0.396	0.953	gray
A0FGR8	ESYT2	0.147	0.954	gray
O00400	SLC33A1	-0.302	0.954	gray
Q6ZVM7	TOM1L2	-0.0793	0.954	gray
Q9H9A6	LRRC40	-0.0359	0.954	gray
O00159	MYO1C	0.0349	0.955	gray
O14777	NDC80	-0.168	0.955	gray
O15235	MRPS12	-0.157	0.955	gray
O15287	FANCG	-0.126	0.955	gray
O43615	TIMM44	-0.0345	0.955	gray
O43681	GET3	0.0413	0.955	gray
O60826	CCDC22	0.273	0.955	gray
O75155	CAND2	0.213	0.955	gray
O75467	ZNF324	0.276	0.955	gray
O75821	EIF3G	0.0429	0.955	gray
O94832	MYO1D	-0.0235	0.955	gray
O94888	UBXN7	-0.0441	0.955	gray
O95070	YIF1A	0.0559	0.955	gray
P00390	GSR	-0.141	0.955	gray
P02545	LMNA	-0.0658	0.955	gray
P04637	TP53	-0.0321	0.955	gray
P06400	RB1	0.208	0.955	gray
P09884	POLA1	0.0436	0.955	gray
P10398	ARAF	0.034	0.955	gray
P17174	GOT1	0.0858	0.955	gray
P18669	PGAM1	-0.0367	0.955	gray
P19623	SRM	0.0375	0.955	gray
P19784	CSNK2A2	-0.086	0.955	gray
P28482	MAPK1	-0.0427	0.955	gray
P35606	COPB2	0.0248	0.955	gray
P40222	TXLNA	0.0644	0.955	gray
P42684	ABL2	0.165	0.955	gray
P46776	RPL27A	-0.0301	0.955	gray
P47985	UQCRFS1	0.0528	0.955	gray
P48556	PSMD8	-0.0336	0.955	gray
P50395	GDI2	0.0278	0.955	gray
P50402	EMD	-0.0967	0.955	gray
P54577	YARS1	0.0577	0.955	gray
P55884	EIF3B	-0.044	0.955	gray
P58107	EPPK1	-0.194	0.955	gray
P61011	SRP54	-0.0514	0.955	gray
P62857	RPS28	0.217	0.955	gray
P78346	RPP30	0.0313	0.955	gray
Q00613	HSF1	-0.206	0.955	gray
Q06124	PTPN11	-0.0914	0.955	gray
Q08AD1	CAMSAP2	-0.104	0.955	gray
Q10713	PMPCA	0.158	0.955	gray
Q12766	HMGXB3	-0.195	0.955	gray
Q13107	USP4	-0.0996	0.955	gray
Q13308	PTK7	0.136	0.955	gray
Q14204	DYNC1H1	-0.0349	0.955	gray
Q15120	PDK3	0.0409	0.955	gray
Q15274	QPRT	-0.222	0.955	gray
Q15542	TAF5	-0.231	0.955	gray
Q16222	UAP1	-0.0679	0.955	gray
Q3ZCQ8	TIMM50	0.0444	0.955	gray
Q49A26	GLYR1	0.0502	0.955	gray
Q5VUA4	ZNF318	-0.179	0.955	gray
Q66PJ3	ARL6IP4	-0.0835	0.955	gray
Q6NUQ1	RINT1	0.0831	0.955	gray
Q6PIY7	TENT2	0.0502	0.955	gray
Q6SPF0	SAMD1	0.2	0.955	gray
Q86UK7	ZNF598	0.0511	0.955	gray
Q86WJ1	CHD1L	-0.0582	0.955	gray
Q8IV63	VRK3	0.0435	0.955	gray
Q8IXT5	RBM12B	0.177	0.955	gray
Q8N201	INTS1	-0.0526	0.955	gray
Q8N488	RYBP	-0.185	0.955	gray
Q8NAB2	KBTBD3	-0.589	0.955	gray
Q8WU76	SCFD2	0.228	0.955	gray
Q8WVZ9	KBTBD7	0.148	0.955	gray
Q8WWM7	ATXN2L	-0.0799	0.955	gray
Q8WX92	NELFB	0.0704	0.955	gray
Q92643	PIGK	-0.0804	0.955	gray
Q96B96	LDAF1	0.252	0.955	gray
Q96CW5	TUBGCP3	-0.0382	0.955	gray
Q96K76	USP47	0.0536	0.955	gray
Q96QC0	PPP1R10	0.234	0.955	gray
Q96RF0	SNX18	0.132	0.955	gray
Q9H7E2	TDRD3	-0.155	0.955	gray
Q9NQT4	EXOSC5	-0.0829	0.955	gray
Q9NVH6	TMLHE	0.168	0.955	gray
Q9NX46	ADPRS	0.0958	0.955	gray
Q9NX47	MARCHF5	-0.163	0.955	gray
Q9NYY8	FASTKD2	-0.0296	0.955	gray
Q9NZM5	NOP53	-0.0602	0.955	gray
Q9P0I2	EMC3	0.0324	0.955	gray
Q9P258	RCC2	0.0289	0.955	gray
Q9P260	RELCH	-0.123	0.955	gray
Q9UEY8	ADD3	0.0654	0.955	gray
Q9UHD2	TBK1	0.0381	0.955	gray
Q9UHJ6	SHPK	-0.201	0.955	gray
Q9Y3T9	NOC2L	0.0252	0.955	gray
Q9Y3Z3	SAMHD1	0.0391	0.955	gray
Q9Y4W6	AFG3L2	-0.233	0.955	gray
Q9Y547	HSPB11	-0.191	0.955	gray
Q9Y5B6	PAXBP1	-0.101	0.955	gray
Q9Y5L0	TNPO3	-0.0372	0.955	gray
O60508	CDC40	-0.153	0.956	gray
P02786	TFRC	0.0383	0.956	gray
P07355	ANXA2	-0.101	0.956	gray
Q05932	FPGS	-0.115	0.956	gray
Q5R372	RABGAP1L	-0.262	0.956	gray
Q5VTR2	RNF20	-0.0405	0.956	gray
Q6PD74	AAGAB	-0.219	0.956	gray
Q6ZWJ1	STXBP4	0.0418	0.956	gray
Q8TD19	NEK9	-0.0375	0.956	gray
Q93008	USP9X	-0.0203	0.956	gray
Q96EA4	SPDL1	0.186	0.956	gray
Q9BQ52	ELAC2	0.0323	0.956	gray
Q9H2V7	SPNS1	0.14	0.956	gray
Q9H9L3	ISG20L2	0.363	0.956	gray
Q9NZL9	MAT2B	-0.156	0.956	gray
Q9P2J3	KLHL9	0.161	0.956	gray
Q9UM00	TMCO1	0.0658	0.956	gray
Q9Y2H1	STK38L	-0.212	0.956	gray
O43924	PDE6D	-0.107	0.957	gray
Q9UGI0	ZRANB1	0.047	0.957	gray
O00443	PIK3C2A	0.0542	0.958	gray
O75976	CPD	0.0434	0.958	gray
P04406	GAPDH	0.058	0.958	gray
P29590	PML	0.211	0.958	gray
P42695	NCAPD3	0.0378	0.958	gray
P82663	MRPS25	0.291	0.958	gray
Q07866	KLC1	0.0706	0.958	gray
Q6UB35	MTHFD1L	0.0288	0.958	gray
Q96CP6	GRAMD1A	-0.169	0.958	gray
Q9BQ67	GRWD1	-0.0448	0.958	gray
Q9BV20	MRI1	0.0298	0.958	gray
Q9UBT7	CTNNAL1	0.119	0.959	gray
O00139	KIF2A	-0.0242	0.96	gray
O14730	RIOK3	0.1	0.96	gray
O43399	TPD52L2	0.262	0.96	gray
O43402	EMC8	0.19	0.96	gray
O75475	PSIP1	-0.176	0.96	gray
O75618	DEDD	-0.165	0.96	gray
O95251	KAT7	0.129	0.96	gray
O95630	STAMBP	-0.185	0.96	gray
O95985	TOP3B	-0.0571	0.96	gray
P00367	GLUD1	0.119	0.96	gray
P08670	VIM	-0.0268	0.96	gray
P12277	CKB	-0.0325	0.96	gray
P14324	FDPS	0.0251	0.96	gray
P15374	UCHL3	-0.0485	0.96	gray
P18124	RPL7	0.0205	0.96	gray
P19387	POLR2C	0.0328	0.96	gray
P20248	CCNA2	-0.212	0.96	gray
P21359	NF1	0.018	0.96	gray
P43034	PAFAH1B1	0.0407	0.96	gray
P51957	NEK4	0.0563	0.96	gray
P61960	UFM1	0.168	0.96	gray
P63104	YWHAZ	-0.0252	0.96	gray
P63167	DYNLL1	0.0351	0.96	gray
P63172	DYNLT1	-0.109	0.96	gray
P68400	CSNK2A1	0.0255	0.96	gray
P78406	RAE1	0.0506	0.96	gray
Q06190	PPP2R3A	-0.216	0.96	gray
Q10567	AP1B1	-0.0309	0.96	gray
Q12933	TRAF2	-0.095	0.96	gray
Q13045	FLII	0.0237	0.96	gray
Q13427	PPIG	-0.0464	0.96	gray
Q13561	DCTN2	0.143	0.96	gray
Q13637	RAB32	0.0784	0.96	gray
Q13895	BYSL	0.109	0.96	gray
Q14147	DHX34	0.0723	0.96	gray
Q15269	PWP2	-0.0213	0.96	gray
Q15424	SAFB	-0.187	0.96	gray
Q15459	SF3A1	-0.169	0.96	gray
Q5JTZ9	AARS2	-0.0427	0.96	gray
Q66K64	DCAF15	-0.0617	0.96	gray
Q6NT16	SLC18B1	-0.145	0.96	gray
Q6P1R4	DUS1L	0.0665	0.96	gray
Q7L0Y3	TRMT10C	0.0624	0.96	gray
Q86TP1	PRUNE1	0.18	0.96	gray
Q86X55	CARM1	0.0452	0.96	gray
Q86Y07	VRK2	-0.0505	0.96	gray
Q8IVS2	MCAT	0.14	0.96	gray
Q8IYB8	SUPV3L1	-0.104	0.96	gray
Q92667	AKAP1	0.142	0.96	gray
Q93075	TATDN2	-0.057	0.96	gray
Q96HP4	OXNAD1	0.173	0.96	gray
Q9BRJ2	MRPL45	-0.0511	0.96	gray
Q9BRX2	PELO	0.0365	0.96	gray
Q9BWE0	REPIN1	0.158	0.96	gray
Q9H9P8	L2HGDH	0.202	0.96	gray
Q9HBR0	SLC38A10	-0.119	0.96	gray
Q9HD33	MRPL47	0.0388	0.96	gray
Q9NT62	ATG3	-0.107	0.96	gray
Q9NYP7	ELOVL5	0.274	0.96	gray
Q9NZB2	FAM120A	-0.0291	0.96	gray
Q9P2D3	HEATR5B	-0.132	0.96	gray
Q9UJS0	SLC25A13	0.0285	0.96	gray
Q9ULI2	RIMKLB	0.0845	0.96	gray
Q9UNL2	SSR3	0.0949	0.96	gray
Q9UMR2	DDX19B	-0.0717	0.96	purple
Q9Y3U8	RPL36	-0.0282	0.961	gray
O15078	CEP290	-0.0327	0.962	gray
P04818	TYMS	0.023	0.962	gray
P42166	TMPO	0.0244	0.962	gray
P42338	PIK3CB	-0.158	0.962	gray
Q7L590	MCM10	-0.0417	0.962	gray
Q8IZL8	PELP1	0.0773	0.962	gray
Q8WWC4	MAIP1	0.0621	0.962	gray
Q9H832	UBE2Z	0.143	0.962	gray
Q9H869	YY1AP1	-0.0418	0.962	gray
A6NDG6	PGP	0.0536	0.964	gray
O00186	STXBP3	0.0257	0.964	gray
O00255	MEN1	-0.0518	0.964	gray
O15372	EIF3H	-0.044	0.964	gray
P11498	PC	0.0248	0.964	gray
P20936	RASA1	0.108	0.964	gray
P24666	ACP1	0.0801	0.964	gray
P24752	ACAT1	0.122	0.964	gray
P30876	POLR2B	0.0215	0.964	gray
P32019	INPP5B	-0.159	0.964	gray
P40227	CCT6A	-0.0178	0.964	gray
P42575	CASP2	0.122	0.964	gray
P46459	NSF	0.0229	0.964	gray
P52630	STAT2	-0.113	0.964	gray
P55036	PSMD4	-0.0286	0.964	gray
P62979	RPS27A	-0.0376	0.964	gray
P63000	RAC1	-0.0368	0.964	gray
Q01081	U2AF1	0.0258	0.964	gray
Q06481	APLP2	-0.0989	0.964	gray
Q13416	ORC2	0.0536	0.964	gray
Q14680	MELK	-0.0342	0.964	gray
Q5TFE4	NT5DC1	0.0572	0.964	gray
Q5VZL5	ZMYM4	0.0207	0.964	gray
Q68DK2	ZFYVE26	0.161	0.964	gray
Q6PCT2	FBXL19	-0.171	0.964	gray
Q86UA1	PRPF39	-0.121	0.964	gray
Q8NBM4	UBAC2	0.0341	0.964	gray
Q8WXF1	PSPC1	0.148	0.964	gray
Q92900	UPF1	0.0157	0.964	gray
Q96C12	ARMC5	-0.0612	0.964	gray
Q96N66	MBOAT7	-0.0346	0.964	gray
Q9BR76	CORO1B	-0.154	0.964	gray
Q9BVQ7	SPATA5L1	0.0369	0.964	gray
Q9C0C9	UBE2O	-0.0189	0.964	gray
Q9H2D1	SLC25A32	-0.135	0.964	gray
Q9H5U6	ZCCHC4	0.118	0.964	gray
Q9H6T3	RPAP3	-0.065	0.964	gray
Q9NRN9	METTL5	-0.107	0.964	gray
Q9NTZ6	RBM12	-0.0359	0.964	gray
Q9NXK8	FBXL12	-0.0453	0.964	gray
Q9UBC3	DNMT3B	-0.138	0.964	gray
Q9UI95	MAD2L2	0.277	0.964	gray
Q9UK99	FBXO3	-0.0522	0.964	gray
Q9UKZ1	CNOT11	0.0552	0.964	gray
Q9UPT5	EXOC7	0.0543	0.964	gray
Q9Y2R9	MRPS7	0.0581	0.964	gray
Q9Y5N6	ORC6	0.112	0.964	gray
Q9Y672	ALG6	-0.243	0.964	gray
O95714	HERC2	-0.0275	0.965	gray
P49458	SRP9	-0.23	0.965	gray
Q13601	KRR1	0.0526	0.965	gray
Q16891	IMMT	-0.122	0.965	gray
Q712K3	UBE2R2	-0.0615	0.965	gray
Q86VP6	CAND1	-0.0218	0.965	gray
Q8N5U6	RNF10	-0.403	0.965	gray
O15484	CAPN5	0.0897	0.966	gray
O43169	CYB5B	-0.106	0.968	gray
O95870	ABHD16A	0.113	0.968	gray
P10809	HSPD1	-0.0768	0.968	gray
P49419	ALDH7A1	-0.0416	0.968	gray
P52564	MAP2K6	-0.0435	0.968	gray
P69905	HBA2	-0.149	0.968	gray
Q16526	CRY1	-0.0879	0.968	gray
Q7L5Y9	MAEA	0.134	0.968	gray
Q96EY9	ADAT3	0.209	0.968	gray
Q96ME7	ZNF512	0.0418	0.968	gray
Q9H857	NT5DC2	0.0216	0.968	gray
Q9UJT1	TUBD1	0.222	0.968	gray
O75832	PSMD10	-0.0301	0.969	gray
P20585	MSH3	0.175	0.969	gray
Q00534	CDK6	0.215	0.969	gray
Q14738	PPP2R5D	0.0336	0.969	gray
Q5TAX3	TUT4	0.0257	0.969	gray
Q9UQ16	DNM3	-0.167	0.969	gray
Q9Y6M1	IGF2BP2	0.0284	0.969	gray
Q9Y6M7	SLC4A7	-0.0673	0.969	gray
P61758	VBP1	-0.0176	0.97	gray
Q4G176	ACSF3	-0.074	0.97	gray
Q9BSK4	FEM1A	0.0479	0.97	gray
Q9HAB8	PPCS	-0.122	0.97	gray
O15067	PFAS	0.039	0.971	gray
O15121	DEGS1	0.0262	0.971	gray
O15371	EIF3D	0.0306	0.971	gray
O43464	HTRA2	-0.129	0.971	gray
O60318	MCM3AP	0.184	0.971	gray
O60341	KDM1A	-0.0343	0.971	gray
O60524	NEMF	0.04	0.971	gray
O60716	CTNND1	0.0195	0.971	gray
O95602	POLR1A	-0.0288	0.971	gray
P09543	CNP	-0.0368	0.971	gray
P12236	SLC25A6	-0.0266	0.971	gray
P18077	RPL35A	0.0213	0.971	gray
P22087	FBL	-0.023	0.971	gray
P27695	APEX1	0.158	0.971	gray
P30566	ADSL	-0.0826	0.971	gray
P31943	HNRNPH1	0.0219	0.971	gray
P42285	MTREX	-0.0202	0.971	gray
P46020	PHKA1	0.0471	0.971	gray
P51148	RAB5C	0.0289	0.971	gray
P51617	IRAK1	-0.041	0.971	gray
P53804	TTC3	-0.029	0.971	gray
P62910	RPL32	0.0251	0.971	gray
Q02809	PLOD1	0.122	0.971	gray
Q03393	PTS	0.0729	0.971	gray
Q07960	ARHGAP1	-0.0463	0.971	gray
Q13162	PRDX4	-0.0495	0.971	gray
Q13595	TRA2A	0.0301	0.971	gray
Q14146	URB2	0.0205	0.971	gray
Q15233	NONO	0.0158	0.971	gray
Q15370	ELOB	-0.0377	0.971	gray
Q15436	SEC23A	-0.0391	0.971	gray
Q53GT1	KLHL22	0.0279	0.971	gray
Q5VVQ6	YOD1	0.0749	0.971	gray
Q5VWN6	TASOR2	-0.138	0.971	gray
Q5W0B1	OBI1	0.0394	0.971	gray
Q6YHU6	THADA	0.0273	0.971	gray
Q6ZW49	PAXIP1	-0.108	0.971	gray
Q86VM9	ZC3H18	-0.105	0.971	gray
Q8N9T8	KRI1	0.095	0.971	gray
Q8NDT2	RBM15B	0.102	0.971	gray
Q8NF37	LPCAT1	0.0356	0.971	gray
Q96A65	EXOC4	0.0202	0.971	gray
Q96S99	PLEKHF1	-0.0652	0.971	gray
Q99941	ATF6B	-0.173	0.971	gray
Q9BV38	WDR18	-0.17	0.971	gray
Q9BXY0	MAK16	-0.102	0.971	gray
Q9H0U4	RAB1B	0.043	0.971	gray
Q9H3F6	KCTD10	-0.0532	0.971	gray
Q9H5Z1	DHX35	0.0615	0.971	gray
Q9NPI1	BRD7	-0.178	0.971	gray
Q9NUU6	OTULINL	0.153	0.971	gray
Q9NW64	RBM22	0.121	0.971	gray
Q9P0J0	NDUFA13	-0.0401	0.971	gray
Q9UBB9	TFIP11	0.0254	0.971	gray
Q9UBD5	ORC3	-0.029	0.971	gray
Q9UHQ9	CYB5R1	0.164	0.971	gray
Q9UII4	HERC5	-0.0211	0.971	gray
Q9Y296	TRAPPC4	-0.03	0.971	gray
Q9Y4Z0	LSM4	-0.105	0.971	gray
P30086	PEBP1	0.0213	0.972	gray
P33947	KDELR2	0.117	0.972	gray
P35916	FLT4	0.124	0.972	gray
P57081	WDR4	0.153	0.972	gray
Q07020	RPL18	0.0251	0.972	gray
Q15717	ELAVL1	0.016	0.972	gray
Q53GQ0	HSD17B12	0.0296	0.972	gray
Q6P1M9	ARMCX5	0.0273	0.972	gray
Q9HCN4	GPN1	-0.055	0.972	gray
Q9ULX6	AKAP8L	-0.0472	0.972	gray
P60842	EIF4A1	-0.0132	0.972	purple
O60934	NBN	0.0354	0.973	gray
O95155	UBE4B	0.0199	0.973	gray
P35241	RDX	-0.032	0.973	gray
P49770	EIF2B2	0.0505	0.973	gray
P51116	FXR2	0.0906	0.973	gray
Q7L7X3	TAOK1	-0.0449	0.973	gray
Q8IUW3	SPATA2L	-0.13	0.973	gray
Q96GA3	LTV1	-0.0498	0.973	gray
Q9H490	PIGU	0.0455	0.973	gray
Q9P0U3	SENP1	-0.0691	0.973	gray
Q9P2S5	WRAP73	-0.0244	0.973	gray
Q9UK61	TASOR	0.0236	0.973	gray
O14545	TRAFD1	-0.058	0.975	gray
O14965	AURKA	0.038	0.975	gray
O14981	BTAF1	0.0142	0.975	gray
O15037	KHNYN	0.09	0.975	gray
O43149	ZZEF1	0.0442	0.975	gray
O60282	KIF5C	-0.11	0.975	gray
O60294	LCMT2	-0.0223	0.975	gray
O75962	TRIO	0.132	0.975	gray
P05165	PCCA	-0.0121	0.975	gray
P06493	CDK1	-0.0121	0.975	gray
P07954	FH	0.0578	0.975	gray
P11926	ODC1	-0.114	0.975	gray
P14735	IDE	-0.0538	0.975	gray
P16949	STMN1	-0.0892	0.975	gray
P23526	AHCY	-0.04	0.975	gray
P23528	CFL1	0.0134	0.975	gray
P26368	U2AF2	0.0157	0.975	gray
P29373	CRABP2	0.0328	0.975	gray
P33981	TTK	0.0213	0.975	gray
P48637	GSS	-0.132	0.975	gray
P49189	ALDH9A1	0.0415	0.975	gray
P49760	CLK2	-0.162	0.975	gray
P50613	CDK7	0.0347	0.975	gray
P51648	ALDH3A2	-0.0554	0.975	gray
P52948	NUP98	0.041	0.975	gray
P58004	SESN2	0.0126	0.975	gray
P61019	RAB2A	-0.0234	0.975	gray
P62244	RPS15A	-0.0129	0.975	gray
P62937	PPIA	0.0192	0.975	gray
P68402	PAFAH1B2	0.045	0.975	gray
Q13395	TARBP1	0.0226	0.975	gray
Q13526	PIN1	0.0219	0.975	gray
Q14012	CAMK1	-0.0858	0.975	gray
Q14103	HNRNPD	0.0262	0.975	gray
Q15648	MED1	-0.0327	0.975	gray
Q15785	TOMM34	-0.0275	0.975	gray
Q16181	SEPTIN7	-0.0209	0.975	gray
Q16740	CLPP	0.132	0.975	gray
Q5TA45	INTS11	-0.0304	0.975	gray
Q5TC12	ATPAF1	-0.145	0.975	gray
Q658Y4	FAM91A1	-0.1	0.975	gray
Q6AI08	HEATR6	0.0565	0.975	gray
Q6NTF9	RHBDD2	0.0758	0.975	gray
Q6ZNB6	NFXL1	-0.124	0.975	gray
Q70EL1	USP54	-0.107	0.975	gray
Q7Z406	MYH14	0.136	0.975	gray
Q8IWV8	UBR2	-0.0131	0.975	gray
Q8ND56	LSM14A	0.145	0.975	gray
Q8TEB1	DCAF11	-0.0748	0.975	gray
Q92576	PHF3	0.0699	0.975	gray
Q92759	GTF2H4	-0.024	0.975	gray
Q92917	GPKOW	0.0819	0.975	gray
Q92993	KAT5	-0.0342	0.975	gray
Q96DM3	RMC1	-0.0276	0.975	gray
Q9BPZ7	MAPKAP1	0.0552	0.975	gray
Q9BRG1	VPS25	-0.0852	0.975	gray
Q9BWD1	ACAT2	-0.0896	0.975	gray
Q9H089	LSG1	-0.0334	0.975	gray
Q9H1P3	OSBPL2	0.0257	0.975	gray
Q9H8H3	METTL7A	0.0363	0.975	gray
Q9HCL2	GPAM	-0.0777	0.975	gray
Q9NP77	SSU72	-0.144	0.975	gray
Q9NZ32	ACTR10	0.0502	0.975	gray
Q9UBW8	COPS7A	0.0285	0.975	gray
Q9UKM9	RALY	0.0177	0.975	gray
Q9UNK9	ANGEL1	-0.0759	0.975	gray
Q9UPN9	TRIM33	0.0303	0.975	gray
Q9Y256	RCE1	-0.111	0.975	gray
Q9Y2I8	WDR37	0.0383	0.975	gray
Q9Y2Z2	MTO1	-0.132	0.975	gray
Q9Y399	MRPS2	-0.0248	0.975	gray
Q9Y485	DMXL1	0.0575	0.975	gray
Q9Y4B4	RAD54L2	-0.0311	0.975	gray
Q9Y4E6	WDR7	-0.126	0.975	gray
Q9Y6B7	AP4B1	0.0914	0.975	gray
A6NDU8	RIMOC1	0.108	0.977	gray
O60343	TBC1D4	-0.0197	0.977	gray
O75319	DUSP11	-0.0818	0.977	gray
O75410	TACC1	0.112	0.977	gray
O75970	MPDZ	-0.0829	0.977	gray
O95235	KIF20A	-0.0194	0.977	gray
P35637	FUS	0.0253	0.977	gray
P49959	MRE11	0.0206	0.977	gray
Q14241	ELOA	0.0641	0.977	gray
Q14254	FLOT2	-0.0224	0.977	gray
Q16643	DBN1	-0.0817	0.977	gray
Q53H12	AGK	-0.0351	0.977	gray
Q5T3I0	GPATCH4	-0.0473	0.977	gray
Q5T9L3	WLS	0.0213	0.977	gray
Q6IA86	ELP2	0.017	0.977	gray
Q8WUX2	CHAC2	0.0712	0.977	gray
Q8WUY1	THEM6	0.11	0.977	gray
Q96HY6	DDRGK1	0.0661	0.977	gray
Q99986	VRK1	0.0178	0.977	gray
Q9BXR0	QTRT1	-0.0307	0.977	gray
Q9H553	ALG2	0.0924	0.977	gray
Q9H9Y4	GPN2	0.0331	0.977	gray
Q9P2R6	RERE	-0.0344	0.977	gray
Q9UJX4	ANAPC5	0.0107	0.977	gray
O75533	SF3B1	0.0111	0.979	gray
P53814	SMTN	0.073	0.979	gray
Q13129	RLF	0.0813	0.979	gray
Q14671	PUM1	0.0167	0.979	gray
Q6IPR3	TYW3	-0.0652	0.979	gray
Q8WXG6	MADD	0.0894	0.979	gray
Q92945	KHSRP	0.0219	0.979	gray
Q99536	VAT1	-0.0257	0.979	gray
Q99729	HNRNPAB	0.0814	0.979	gray
Q9BSK2	SLC25A33	0.0653	0.979	gray
Q9GZZ9	UBA5	0.0266	0.979	gray
Q9H267	VPS33B	0.083	0.979	gray
Q9NX58	LYAR	0.0415	0.979	gray
Q9Y371	SH3GLB1	0.0778	0.979	gray
Q15034	HERC3	0.0202	0.98	gray
Q6NZI2	CAVIN1	0.137	0.98	gray
Q9P2N7	KLHL13	0.0153	0.98	gray
Q9UPW6	SATB2	0.0543	0.98	gray
P19235	EPOR	-0.033	0.981	gray
P62136	PPP1CA	-0.0178	0.982	gray
Q99816	TSG101	0.0409	0.982	gray
O15143	ARPC1B	0.0665	0.983	gray
O43301	HSPA12A	-0.0747	0.983	gray
O43660	PLRG1	-0.0416	0.983	gray
O60216	RAD21	0.0178	0.983	gray
O75061	DNAJC6	0.0846	0.983	gray
O75909	CCNK	-0.0304	0.983	gray
O95229	ZWINT	-0.0144	0.983	gray
O95391	SLU7	-0.0668	0.983	gray
O95453	PARN	-0.078	0.983	gray
P00966	ASS1	0.0765	0.983	gray
P13073	COX4I1	-0.0821	0.983	gray
P28838	LAP3	-0.0232	0.983	gray
P30520	ADSS2	0.0268	0.983	gray
P34949	MPI	0.0269	0.983	gray
P48729	CSNK1A1	-0.0106	0.983	gray
P49321	NASP	0.0427	0.983	gray
P50579	METAP2	-0.0311	0.983	gray
P50995	ANXA11	-0.0154	0.983	gray
P53384	NUBP1	0.0737	0.983	gray
P59923	ZNF445	-0.1	0.983	gray
P60953	CDC42	-0.0248	0.983	gray
P62851	RPS25	0.0202	0.983	gray
P67870	CSNK2B	-0.0132	0.983	gray
Q12888	TP53BP1	-0.0994	0.983	gray
Q13148	TARDBP	0.0118	0.983	gray
Q13439	GOLGA4	-0.0295	0.983	gray
Q15029	EFTUD2	0.0083	0.983	gray
Q15326	ZMYND11	-0.0927	0.983	gray
Q15382	RHEB	0.017	0.983	gray
Q15738	NSDHL	-0.00989	0.983	gray
Q2KHT3	CLEC16A	-0.0315	0.983	gray
Q2TAL8	QRICH1	0.04	0.983	gray
Q5BKZ1	ZNF326	0.0298	0.983	gray
Q5J8M3	EMC4	0.0681	0.983	gray
Q658P3	STEAP3	-0.117	0.983	gray
Q7L7V1	DHX32	-0.0289	0.983	gray
Q8IYQ7	THNSL1	0.035	0.983	gray
Q92879	CELF1	-0.0211	0.983	gray
Q969V3	NCLN	-0.018	0.983	gray
Q96EL2	MRPS24	0.0957	0.983	gray
Q96Q15	SMG1	-0.048	0.983	gray
Q96TA1	NIBAN2	0.0113	0.983	gray
Q9BU23	LMF2	0.103	0.983	gray
Q9BV57	ADI1	0.0584	0.983	gray
Q9BWH6	RPAP1	-0.0391	0.983	gray
Q9H4A4	RNPEP	-0.015	0.983	gray
Q9H4A6	GOLPH3	0.0876	0.983	gray
Q9H8V3	ECT2	-0.0284	0.983	gray
Q9H9B4	SFXN1	0.0132	0.983	gray
Q9H9S4	CAB39L	-0.107	0.983	gray
Q9HB90	RRAGC	-0.0979	0.983	gray
Q9HCM4	EPB41L5	-0.0433	0.983	gray
Q9NVU7	SDAD1	0.0601	0.983	gray
Q9NVX2	NLE1	0.0356	0.983	gray
Q9NZJ9	NUDT4	-0.0615	0.983	gray
Q9UHP3	USP25	-0.0172	0.983	gray
Q9UJK0	TSR3	-0.0662	0.983	gray
Q9Y232	CDYL	0.0539	0.983	gray
Q9Y2P8	RCL1	0.0159	0.983	gray
Q9Y2Z0	SUGT1	0.0125	0.983	gray
Q9Y3B9	RRP15	0.0777	0.983	gray
A8MPP1	DDX11L8	0.0241	0.983	purple
O14893	GEMIN2	0.2	0.983	red
O75477	ERLIN1	0.0939	0.984	gray
P06744	GPI	0.0092	0.984	gray
P11766	ADH5	-0.0149	0.984	gray
P16615	ATP2A2	0.0155	0.984	gray
P36507	MAP2K2	0.0152	0.984	gray
P51965	UBE2E1	0.00896	0.984	gray
P53582	METAP1	0.0252	0.984	gray
P55263	ADK	-0.031	0.984	gray
Q13188	STK3	0.0334	0.984	gray
Q16555	DPYSL2	0.0696	0.984	gray
Q5SW79	CEP170	-0.0217	0.984	gray
Q7L311	ARMCX2	-0.0214	0.984	gray
Q8IY63	AMOTL1	0.0706	0.984	gray
Q8N3C0	ASCC3	0.00787	0.984	gray
Q96J02	ITCH	-0.00982	0.984	gray
Q9H4L7	SMARCAD1	0.0429	0.984	gray
Q9H7B4	SMYD3	-0.0691	0.984	gray
P04035	HMGCR	-0.0164	0.985	gray
P41002	CCNF	-0.0237	0.985	gray
O14979	HNRNPDL	0.0121	0.986	gray
O15027	SEC16A	-0.044	0.986	gray
O75439	PMPCB	0.0176	0.986	gray
P07099	EPHX1	-0.0957	0.986	gray
P21283	ATP6V1C1	-0.0115	0.986	gray
P36551	CPOX	-0.073	0.986	gray
P50213	IDH3A	-0.0201	0.986	gray
P55061	TMBIM6	-0.0131	0.986	gray
Q01130	SRSF2	0.0926	0.986	gray
Q13546	RIPK1	-0.0254	0.986	gray
Q13907	IDI1	0.0242	0.986	gray
Q15678	PTPN14	0.0253	0.986	gray
Q53FV1	ORMDL2	-0.0907	0.986	gray
Q5JPH6	EARS2	-0.0694	0.986	gray
Q5VSL9	STRIP1	0.019	0.986	gray
Q8TAT6	NPLOC4	-0.045	0.986	gray
Q96I99	SUCLG2	-0.068	0.986	gray
Q96L34	MARK4	-0.0222	0.986	gray
Q9BR11	ZSWIM1	-0.0355	0.986	gray
Q9BVN2	RUSC1	0.0321	0.986	gray
Q9HD20	ATP13A1	-0.0135	0.986	gray
Q9NRY4	ARHGAP35	0.0418	0.986	gray
Q9NZJ0	DTL	-0.0084	0.986	gray
Q9UDY8	MALT1	0.059	0.986	gray
Q9Y570	PPME1	-0.0218	0.986	gray
Q9Y606	PUS1	0.0184	0.987	gray
A6NKT7	RGPD3	0.113	0.988	gray
O15091	PRORP	0.0317	0.988	gray
O43823	AKAP8	-0.0309	0.988	gray
O75934	BCAS2	-0.0434	0.988	gray
O95347	SMC2	-0.00594	0.988	gray
O95747	OXSR1	0.0103	0.988	gray
P05455	SSB	-0.00564	0.988	gray
P11940	PABPC1	-0.013	0.988	gray
P14866	HNRNPL	0.0116	0.988	gray
P20042	EIF2S2	0.0094	0.988	gray
P21266	GSTM3	-0.00914	0.988	gray
P22314	UBA1	0.00515	0.988	gray
P31431	SDC4	-0.0607	0.988	gray
P35658	NUP214	-0.0219	0.988	gray
P40938	RFC3	0.00913	0.988	gray
P41229	KDM5C	0.00799	0.988	gray
P42858	HTT	0.00866	0.988	gray
P49441	INPP1	0.0573	0.988	gray
P60228	EIF3E	-0.00658	0.988	gray
P62068	USP46	-0.0478	0.988	gray
P78549	NTHL1	0.0329	0.988	gray
Q05469	LIPE	0.0184	0.988	gray
Q13247	SRSF6	0.0257	0.988	gray
Q14258	TRIM25	-0.00643	0.988	gray
Q15042	RAB3GAP1	-0.00967	0.988	gray
Q15843	NEDD8	0.00708	0.988	gray
Q15910	EZH2	-0.0139	0.988	gray
Q3B726	POLR1F	-0.0122	0.988	gray
Q5F1R6	DNAJC21	0.0352	0.988	gray
Q5T653	MRPL2	-0.0119	0.988	gray
Q5VTB9	RNF220	-0.0134	0.988	gray
Q5VWJ9	SNX30	-0.0654	0.988	gray
Q68EM7	ARHGAP17	0.075	0.988	gray
Q6P4A7	SFXN4	0.0138	0.988	gray
Q7KZF4	SND1	0.00732	0.988	gray
Q86TI2	DPP9	0.0223	0.988	gray
Q86U38	NOP9	-0.0183	0.988	gray
Q86UE4	MTDH	-0.0554	0.988	gray
Q8IZH2	XRN1	-0.0158	0.988	gray
Q92541	RTF1	-0.0651	0.988	gray
Q96PZ0	PUS7	0.0286	0.988	gray
Q99956	DUSP9	0.105	0.988	gray
Q9BQC3	DPH2	-0.0315	0.988	gray
Q9H269	VPS16	0.00982	0.988	gray
Q9H9A5	CNOT10	-0.0238	0.988	gray
Q9H9T3	ELP3	0.0114	0.988	gray
Q9HDC9	APMAP	0.106	0.988	gray
Q9NNW5	WDR6	-0.00781	0.988	gray
Q9NPF4	OSGEP	-0.0489	0.988	gray
Q9NVU0	POLR3E	0.0351	0.988	gray
Q9NYK5	MRPL39	0.0141	0.988	gray
Q9NYZ3	GTSE1	-0.0503	0.988	gray
Q9P253	VPS18	-0.0499	0.988	gray
Q9ULC4	MCTS1	-0.103	0.988	gray
Q9UNZ2	NSFL1C	-0.0121	0.988	gray
Q9Y5W7	SNX14	-0.0499	0.988	gray
Q9Y617	PSAT1	0.00702	0.988	gray
Q9Y676	MRPS18B	0.0321	0.988	gray
Q00653	NFKB2	-0.0242	0.989	gray
Q04727	TLE4	0.0416	0.989	gray
Q06210	GFPT1	0.0255	0.989	gray
Q13131	PRKAA1	0.0147	0.989	gray
O00178	GTPBP1	0.00998	0.99	gray
O00308	WWP2	-0.0329	0.99	gray
O75351	VPS4B	-0.0308	0.99	gray
O95544	NADK	-0.037	0.99	gray
P10155	RO60	0.0137	0.99	gray
P41091	EIF2S3	0.00786	0.99	gray
P46977	STT3A	-0.00662	0.99	gray
P49368	CCT3	-0.00446	0.99	gray
P51571	SSR4	-0.00619	0.99	gray
P55209	NAP1L1	0.00958	0.99	gray
Q15008	PSMD6	0.0062	0.99	gray
Q15438	CYTH1	0.0703	0.99	gray
Q16576	RBBP7	-0.00478	0.99	gray
Q4ZIN3	TMEM259	0.0668	0.99	gray
Q5JSH3	WDR44	-0.0181	0.99	gray
Q69YN2	CWF19L1	-0.01	0.99	gray
Q8N1B3	CCNQ	0.0679	0.99	gray
Q8TBB5	KLHDC4	-0.0341	0.99	gray
Q92990	GLMN	-0.00686	0.99	gray
Q96K37	SLC35E1	0.0492	0.99	gray
Q9BTL4	IER2	0.0275	0.99	gray
Q9H9B1	EHMT1	-0.02	0.99	gray
Q9H9C1	VIPAS39	-0.0648	0.99	gray
Q9NP92	MRPS30	0.0472	0.99	gray
Q9NS56	TOPORS	-0.00732	0.99	gray
Q9NTJ3	SMC4	-0.00457	0.99	gray
Q9NVM9	INTS13	-0.016	0.99	gray
Q9NZ45	CISD1	0.0556	0.99	gray
Q9Y613	FHOD1	-0.019	0.99	gray
A0AVT1	UBA6	0.00385	0.991	gray
O43933	PEX1	-0.0233	0.991	gray
O75153	CLUH	0.0113	0.991	gray
O95801	TTC4	-0.0387	0.991	gray
P49917	LIG4	-0.013	0.991	gray
Q02750	MAP2K1	-0.00804	0.991	gray
Q12792	TWF1	0.0116	0.991	gray
Q15054	POLD3	-0.0128	0.991	gray
Q2VPB7	AP5B1	0.0132	0.991	gray
Q5TAQ9	DCAF8	0.0108	0.991	gray
Q6UX53	METTL7B	0.00965	0.991	gray
Q7L2J0	MEPCE	-0.00975	0.991	gray
Q86Y13	DZIP3	0.00884	0.991	gray
Q8IWN7	RP1L1	-0.0828	0.991	gray
Q8NFH3	NUP43	0.0175	0.991	gray
Q92783	STAM	-0.0202	0.991	gray
Q99707	MTR	0.00435	0.991	gray
Q9BWT3	PAPOLG	0.0319	0.991	gray
Q9BYC9	MRPL20	-0.00796	0.991	gray
Q9H9V9	JMJD4	0.0121	0.991	gray
Q9HCU5	PREB	0.0117	0.991	gray
Q9NW38	FANCL	0.00728	0.991	gray
Q9UH62	ARMCX3	0.0246	0.991	gray
Q9Y5X1	SNX9	-0.00967	0.991	gray
O14976	GAK	0.00582	0.992	gray
O76024	WFS1	0.0336	0.992	gray
O94925	GLS	-0.0189	0.992	gray
O95340	PAPSS2	0.00972	0.992	gray
P20073	ANXA7	-0.00979	0.992	gray
Q15019	SEPTIN2	-0.00599	0.992	gray
Q6IN85	PPP4R3A	-0.0171	0.992	gray
Q86UV5	USP48	0.00626	0.992	gray
Q8IVH8	MAP4K3	0.013	0.992	gray
Q8N1F7	NUP93	-0.00395	0.992	gray
Q92890	UFD1	0.00893	0.992	gray
Q9BYD6	MRPL1	0.0226	0.992	gray
Q9C0E2	XPO4	-0.0221	0.992	gray
Q9HAZ1	CLK4	0.0247	0.992	gray
Q9NRK6	ABCB10	0.0262	0.992	gray
Q9NZE8	MRPL35	0.044	0.992	gray
Q9Y666	SLC12A7	0.0205	0.992	gray
O43143	DHX15	0.00354	0.993	gray
O95864	FADS2	-0.0213	0.993	gray
P62140	PPP1CB	-0.00376	0.993	gray
Q14185	DOCK1	-0.0163	0.993	gray
Q53S58	TMEM177	0.0345	0.993	gray
Q6PCB6	ABHD17C	-0.0236	0.993	gray
Q86WA8	LONP2	-0.0148	0.993	gray
O00506	STK25	-0.0261	0.994	gray
P55265	ADAR	0.00459	0.994	gray
Q15393	SF3B3	-0.0025	0.994	gray
Q6PEV8	FAM199X	-0.0065	0.994	gray
Q96QD8	SLC38A2	0.021	0.994	gray
Q9HCJ5	ZSWIM6	0.0216	0.994	gray
Q9NPH2	ISYNA1	-0.00507	0.994	gray
Q9P015	MRPL15	0.0284	0.994	gray
Q9UHB7	AFF4	0.0239	0.994	gray
O95782	AP2A1	-0.0052	0.995	gray
P20020	ATP2B1	0.0115	0.995	gray
Q14344	GNA13	0.024	0.995	gray
Q6TFL4	KLHL24	-0.0297	0.995	gray
Q9NYJ8	TAB2	-0.0227	0.995	gray
Q9UID3	VPS51	0.00554	0.995	gray
Q9Y224	RTRAF	-0.00675	0.995	gray
Q9Y277	VDAC3	-0.00495	0.995	gray
Q86W42	THOC6	0.00551	0.996	gray
Q8TB61	SLC35B2	-0.0352	0.996	gray
Q8TF05	PPP4R1	-0.0154	0.996	gray
Q9Y2L1	DIS3	0.00197	0.996	gray
O60885	BRD4	0.00408	0.997	gray
O15360	FANCA	-0.0176	0.997	gray
O43432	EIF4G3	-0.00316	0.997	gray
O43815	STRN	-0.015	0.997	gray
P47813	EIF1AX	-0.00441	0.997	gray
Q14849	STARD3	-0.0187	0.997	gray
Q6ZRQ5	MMS22L	-0.0109	0.997	gray
Q71U36	TUBA1A	0.0099	0.997	gray
Q8NB49	ATP11C	0.0101	0.997	gray
Q8NHU6	TDRD7	0.00578	0.997	gray
Q8TF76	HASPIN	-0.0117	0.997	gray
Q9UHD9	UBQLN2	0.00299	0.997	gray
Q9UHY7	ENOPH1	-0.0241	0.997	gray
Q9Y388	RBMX2	0.0045	0.997	gray
O43252	PAPSS1	0.00494	0.998	gray
O43314	PPIP5K2	-0.0122	0.998	gray
O43765	SGTA	0.00422	0.998	gray
O75925	PIAS1	-0.00279	0.998	gray
O95861	BPNT1	-0.0133	0.998	gray
P11441	UBL4A	-0.00787	0.998	gray
P11802	CDK4	-0.00399	0.998	gray
P31040	SDHA	0.00497	0.998	gray
P31152	MAPK4	0.02	0.998	gray
P63010	AP2B1	-0.00137	0.998	gray
P82650	MRPS22	0.00247	0.998	gray
Q03252	LMNB2	-0.00287	0.998	gray
Q06520	SULT2A1	-0.00517	0.998	gray
Q13490	BIRC2	-0.0107	0.998	gray
Q14807	KIF22	0.00192	0.998	gray
Q6KC79	NIPBL	-0.00351	0.998	gray
Q86U70	LDB1	0.00695	0.998	gray
Q86V21	AACS	0.0127	0.998	gray
Q8IYS1	PM20D2	0.00291	0.998	gray
Q92696	RABGGTA	0.0148	0.998	gray
Q99459	CDC5L	-0.00307	0.998	gray
Q99570	PIK3R4	0.00128	0.998	gray
Q9BZF3	OSBPL6	0.00892	0.998	gray
Q9H0A8	COMMD4	-0.00277	0.998	gray
Q9H3N1	TMX1	0.016	0.998	gray
Q9NWT8	AURKAIP1	-0.00882	0.998	gray
Q9NZJ7	MTCH1	0.00148	0.998	gray
Q9UBS8	RNF14	0.0144	0.998	gray
Q9UBW7	ZMYM2	0.00189	0.998	gray
Q9UG01	IFT172	0.00206	0.998	gray
Q9UHD1	CHORDC1	-0.00187	0.998	gray
Q9UJX3	ANAPC7	-0.00215	0.998	gray
Q9Y230	RUVBL2	-0.00173	0.998	gray
Q9Y266	NUDC	-0.00185	0.998	gray
Q9Y6A4	CFAP20	0.00275	0.998	gray
P23246	SFPQ	-0.0013	0.999	gray
P29317	EPHA2	0.00569	0.999	gray
P57076	CFAP298	0.00553	0.999	gray
Q13255	GRM1	-0.0115	0.999	gray
Q641Q2	WASHC2A	0.00692	0.999	gray
Q9BV44	THUMPD3	0.00154	0.999	gray
Q9UBU8	MORF4L1	0.00185	0.999	gray
Q9ULX3	NOB1	-0.00117	0.999	gray
Q9Y450	HBS1L	0.000777	0.999	gray
O14654	IRS4	-0.000355	1	gray
O60427	FADS1	-0.000792	1	gray
O60762	DPM1	-6.59e-05	1	gray
O75874	IDH1	-0.000432	1	gray
O95394	PGM3	-0.000869	1	gray
P30084	ECHS1	-0.000674	1	gray
P30419	NMT1	0.000129	1	gray
P62253	UBE2G1	-0.00058	1	gray
P63027	VAMP2	0.00161	1	gray
P82912	MRPS11	9.34e-05	1	gray
Q16763	UBE2S	-0.000375	1	gray
Q5H9F3	BCORL1	-0.000405	1	gray
Q6PID8	KLHDC10	-0.00218	1	gray
Q7Z7K6	CENPV	0.000855	1	gray
Q8IW35	CEP97	0.000929	1	gray
Q8TC12	RDH11	-0.00072	1	gray
Q8WUM4	PDCD6IP	-0.000409	1	gray
Q96Q42	ALS2	0.00167	1	gray
Q9BQI6	SLF1	6.54e-05	1	gray
Q9BWL3	C1orf43	-8.59e-06	1	gray
Q9NVE7	PANK4	0.00027	1	gray
Q9UPP1	PHF8	-0.000208	1	gray

### Sheet: BioE3 RHS no ortho chlorine
Protein.ID	Gene.Name	log2FC	p.adj	Color
Q8N1B4	VPS52	2.72	0.00051	gray
Q9BYD3	MRPL4	1.3	0.000912	gray
Q9UHI6	GEMIN3	0.838	0.000912	red
Q16637	SMN2	0.889	0.00114	red
Q9H840	GEMIN7	1.69	0.00201	red
P61956	SUMO2	0.744	0.00538	gray
P15104	GLUL	-0.567	0.0196	gray
P08621	SNRNP70	0.726	0.0197	gray
P82921	MRPS21	0.714	0.0303	gray
P07305	H1-0	1.1	0.0412	gray
P63165	SUMO1	0.445	0.0582	gray
Q9Y4R8	TELO2	0.42	0.0616	gray
Q08257	CRYZ	1.55	0.0634	gray
Q9UQB8	BAIAP2	1.65	0.0634	gray
Q5TEC6	H3-7	0.699	0.0634	gray
A8MXV4	NUDT19	0.512	0.0802	gray
P02675	FGB	-4.17	0.0802	gray
Q6P4Q7	CNNM4	-1.28	0.0802	gray
Q07820	MCL1	-0.888	0.0847	gray
O95707	POP4	0.478	0.0888	gray
Q15904	ATP6AP1	-0.625	0.099	gray
Q8ND82	ZNF280C	0.971	0.099	gray
O15145	ARPC3	0.595	0.103	gray
P54136	RARS1	-0.439	0.103	gray
P62805	H4-16	0.515	0.103	gray
P67809	YBX1	0.881	0.103	gray
Q00610	CLTC	-0.54	0.103	gray
Q02880	TOP2B	0.628	0.103	gray
Q10471	GALNT2	2.03	0.103	gray
Q13330	MTA1	0.534	0.103	gray
Q13490	BIRC2	-2.01	0.103	gray
Q14839	CHD4	0.429	0.103	gray
Q5C9Z4	NOM1	0.644	0.103	gray
Q96GX5	MASTL	1.07	0.103	gray
Q9Y244	POMP	-2.31	0.103	gray
P15531	NME1	0.435	0.105	gray
Q13523	PRPF4B	0.667	0.105	gray
P11387	TOP1	0.512	0.11	gray
P45973	CBX5	1.22	0.11	gray
Q9NXF1	TEX10	0.33	0.111	gray
P28340	POLD1	0.32	0.113	gray
Q9NSI6	BRWD1	1.13	0.113	gray
Q9H0U6	MRPL18	2.8	0.117	gray
Q8IUE6	H2AC21	0.695	0.118	gray
Q9UPN3	MACF1	-0.627	0.124	gray
P00492	HPRT1	0.347	0.128	gray
Q16186	ADRM1	-0.643	0.129	gray
Q6PJG6	BRAT1	0.447	0.133	gray
Q8IVW1	ARL17B	-1.16	0.135	gray
Q01831	XPC	0.455	0.149	gray
Q14669	TRIP12	0.285	0.151	gray
P30154	PPP2R1B	0.405	0.152	gray
Q8WWQ0	PHIP	1.37	0.152	gray
Q96C36	PYCR2	0.412	0.152	gray
Q9BRJ7	NUDT16L1	1.46	0.152	gray
Q9HAD4	WDR41	1.17	0.152	gray
Q12906	ILF3	0.308	0.162	gray
O60488	ACSL4	-0.514	0.165	gray
P46087	NOP2	0.578	0.169	gray
Q05655	PRKCD	-0.333	0.169	gray
Q96IJ6	GMPPA	0.746	0.169	gray
Q96MU7	YTHDC1	0.766	0.169	gray
Q9BVP2	GNL3	0.508	0.169	gray
Q9H5H4	ZNF768	1.14	0.169	gray
P27707	DCK	0.652	0.172	gray
Q86Y39	NDUFA11	0.697	0.172	gray
Q9BY50	SEC11C	-0.875	0.172	gray
Q9HB71	CACYBP	-0.307	0.172	gray
Q9NR48	ASH1L	0.506	0.172	gray
Q9ULT8	HECTD1	-0.348	0.172	gray
Q9UQ35	SRRM2	0.656	0.172	gray
O14646	CHD1	0.434	0.177	gray
O94776	MTA2	0.375	0.177	gray
P35232	PHB1	0.562	0.177	gray
P49721	PSMB2	0.38	0.177	gray
P61313	RPL15	0.486	0.177	gray
P78549	NTHL1	1.3	0.177	gray
Q13889	GTF2H3	1.51	0.177	gray
Q15050	RRS1	0.967	0.177	gray
Q53T94	TAF1B	-1.52	0.177	gray
Q6PEW1	ZCCHC12	0.351	0.177	gray
Q8N4T4	ARHGEF39	0.808	0.177	gray
Q9BUB7	TMEM70	0.494	0.177	gray
Q9BVC4	MLST8	1.47	0.177	gray
Q9H0A0	NAT10	0.517	0.177	gray
Q9H1P3	OSBPL2	0.568	0.177	gray
Q9NV06	DCAF13	0.325	0.177	gray
Q9P203	BTBD7	0.926	0.177	gray
Q9UIF9	BAZ2A	0.729	0.177	gray
Q9Y2W1	THRAP3	0.298	0.177	gray
Q9NWZ8	GEMIN8	0.742	0.177	red
Q8WXD5	GEMIN6	1.97	0.177	red
O14656	TOR1A	-2.02	0.18	gray
Q9P2J5	LARS1	-0.321	0.18	gray
A6NHL2	TUBAL3	-0.674	0.185	gray
O76021	RSL1D1	0.952	0.185	gray
Q13823	GNL2	0.737	0.185	gray
Q8IY81	FTSJ3	0.769	0.185	gray
Q9Y4C8	RBM19	1.26	0.189	gray
P21964	COMT	-1.15	0.199	gray
P54132	BLM	0.366	0.199	gray
Q9NSI2	SLX9	0.848	0.199	gray
O95983	MBD3	0.656	0.2	gray
P09874	PARP1	0.256	0.2	gray
P30825	SLC7A1	2.07	0.2	gray
P38432	COIL	0.681	0.2	gray
P49459	UBE2A	-0.511	0.2	gray
P56192	MARS1	-0.38	0.2	gray
P61599	NAA20	0.611	0.2	gray
P82675	MRPS5	0.334	0.2	gray
Q14692	BMS1	0.607	0.2	gray
Q3SXM5	HSDL1	0.456	0.2	gray
Q6NW34	NEPRO	0.552	0.2	gray
Q86Y97	KMT5C	1.33	0.2	gray
Q8WXI9	GATAD2B	0.529	0.2	gray
Q92905	COPS5	0.554	0.2	gray
Q96SU4	OSBPL9	-0.532	0.2	gray
Q9H0W8	SMG9	1.91	0.2	gray
Q9HBK9	AS3MT	-2.14	0.2	gray
Q9NS69	TOMM22	0.745	0.2	gray
Q9UNF1	MAGED2	-0.284	0.2	gray
P05023	ATP1A1	-0.265	0.202	gray
P68104	EEF1A1	-0.26	0.202	gray
Q92598	HSPH1	-0.206	0.202	gray
Q9NQ55	PPAN	0.398	0.202	gray
Q8TEQ6	GEMIN5	0.606	0.202	red
P68036	UBE2L3	-0.351	0.205	gray
Q8WTT2	NOC3L	0.401	0.206	gray
Q9UHY1	NRBP1	-1.27	0.206	gray
Q8TDD1	DDX54	0.605	0.206	purple
Q02241	KIF23	-0.837	0.207	gray
Q01844	EWSR1	-1.55	0.217	gray
Q9HCK8	CHD8	0.313	0.219	gray
P50914	RPL14	0.498	0.223	gray
O14974	PPP1R12A	4.55	0.226	gray
Q9UGL1	KDM5B	0.253	0.226	gray
P49006	MARCKSL1	-1.02	0.227	gray
Q15149	PLEC	-0.466	0.227	gray
O14939	PLD2	0.462	0.228	gray
P00505	GOT2	0.643	0.228	gray
Q9H649	NSUN3	1.34	0.228	gray
Q5SSJ5	HP1BP3	1.05	0.229	gray
Q9UBP6	METTL1	0.864	0.229	gray
O60264	SMARCA5	0.328	0.231	gray
P42566	EPS15	-0.309	0.231	gray
Q04637	EIF4G1	-0.265	0.231	gray
Q14527	HLTF	0.25	0.231	gray
Q14534	SQLE	0.604	0.231	gray
Q14586	ZNF267	1.42	0.231	gray
Q16763	UBE2S	-0.301	0.231	gray
Q5SY16	NOL9	0.317	0.231	gray
Q99943	AGPAT1	2.35	0.231	gray
Q9BUJ2	HNRNPUL1	0.531	0.231	gray
Q9NP64	ZCCHC17	-0.372	0.231	gray
Q9Y2D8	SSX2IP	-0.934	0.231	gray
Q00341	HDLBP	-0.24	0.232	gray
Q8IXW5	RPAP2	-1.91	0.232	gray
P02751	FN1	-3.48	0.234	gray
P27694	RPA1	0.217	0.234	gray
Q02878	RPL6	0.568	0.234	gray
Q7L5N1	COPS6	0.616	0.234	gray
Q96CB8	INTS12	1.45	0.234	gray
P26373	RPL13	0.402	0.239	gray
P10412	H1-4	0.969	0.243	gray
P82930	MRPS34	0.429	0.243	gray
Q14789	GOLGB1	-0.555	0.243	gray
Q96HS1	PGAM5	0.889	0.243	gray
P61160	ACTR2	0.321	0.25	gray
P10321	HLA-C	0.308	0.252	gray
P21333	FLNA	-0.487	0.252	gray
P49842	STK19	0.738	0.252	gray
Q15022	SUZ12	0.287	0.252	gray
Q2TB10	ZNF800	0.699	0.252	gray
Q6ZMZ0	RNF19B	-2.69	0.252	gray
Q8IV32	CCDC71	0.908	0.252	gray
Q8WYP5	AHCTF1	0.281	0.252	gray
Q96P47	AGAP3	0.359	0.252	gray
Q9H300	PARL	1.89	0.252	gray
Q9H992	MARCHF7	0.287	0.252	gray
Q9UBB5	MBD2	1.43	0.252	gray
Q9Y5Q8	GTF3C5	0.222	0.252	gray
Q03164	KMT2A	0.443	0.257	gray
Q9HCE5	METTL14	2.02	0.257	gray
P17152	TMEM11	0.62	0.262	gray
Q86SX3	TEDC1	0.468	0.262	gray
O75643	SNRNP200	-0.299	0.263	gray
P14625	HSP90B1	-0.307	0.265	gray
Q12904	AIMP1	-0.468	0.265	gray
P11532	DMD	1.16	0.267	gray
P21127	CDK11B	0.485	0.268	gray
Q9H0H5	RACGAP1	-0.805	0.268	gray
O75367	MACROH2A1	0.56	0.274	gray
O95197	RTN3	1.83	0.274	gray
P31942	HNRNPH3	0.286	0.274	gray
Q71UM5	RPS27L	0.289	0.274	gray
Q8NFG4	FLCN	0.608	0.274	gray
Q96RR1	TWNK	3.32	0.276	gray
Q9Y584	TIMM22	1.17	0.276	gray
P50897	PPT1	1.28	0.277	gray
Q6RI45	BRWD3	1.33	0.277	gray
P09001	MRPL3	0.489	0.278	gray
O14617	AP3D1	0.436	0.281	gray
O75531	BANF1	0.837	0.282	gray
P49454	CENPF	-0.512	0.282	gray
P61088	UBE2N	-0.213	0.282	gray
Q09666	AHNAK	-0.79	0.282	gray
Q0PNE2	ELP6	0.446	0.282	gray
Q10567	AP1B1	-0.337	0.282	gray
Q7Z7A4	PXK	1.33	0.282	gray
Q96CX6	LRRC58	0.417	0.282	gray
Q96RL1	UIMC1	1.97	0.282	gray
Q9BQG0	MYBBP1A	0.375	0.282	gray
Q9BRJ6	C7orf50	1.6	0.282	gray
Q9NTI5	PDS5B	0.386	0.282	gray
Q9UJP4	KLHL21	0.4	0.282	gray
O15258	RER1	0.275	0.284	gray
P35251	RFC1	0.41	0.287	gray
Q8IZT6	ASPM	0.22	0.287	gray
Q96I24	FUBP3	0.365	0.287	gray
Q9BZJ0	CRNKL1	0.349	0.287	gray
Q9NQS7	INCENP	1.67	0.287	gray
Q8NHQ9	DDX55	1.48	0.287	purple
O60885	BRD4	0.402	0.29	gray
P04439	HLA-A	-0.348	0.29	gray
P62241	RPS8	0.361	0.29	gray
Q16665	HIF1A	-0.338	0.29	gray
Q5SNV9	C1orf167	2.34	0.29	gray
Q96JG8	MAGED4B	0.283	0.29	gray
Q99436	PSMB7	0.278	0.29	gray
Q9UIG0	BAZ1B	0.406	0.29	gray
Q9Y2Y0	ARL2BP	1.58	0.29	gray
O43660	PLRG1	0.984	0.292	gray
Q9NRL2	BAZ1A	0.56	0.292	gray
Q9Y4W2	LAS1L	0.23	0.292	gray
O60942	RNGTT	0.331	0.294	gray
P25787	PSMA2	0.312	0.294	gray
P30414	NKTR	0.695	0.294	gray
Q99856	ARID3A	-0.914	0.294	gray
Q9NZM5	NOP53	0.517	0.294	gray
O95399	UTS2	-2.82	0.295	gray
P25686	DNAJB2	-1.79	0.295	gray
P36957	DLST	1.79	0.295	gray
P39748	FEN1	0.548	0.295	gray
P41223	BUD31	-1.16	0.295	gray
P49917	LIG4	0.651	0.295	gray
Q15678	PTPN14	-0.684	0.295	gray
Q6AHZ1	ZNF518A	0.302	0.295	gray
Q8N257	H2BU1	0.537	0.295	gray
Q8N8Q3	ENDOV	0.623	0.295	gray
Q8TDN6	BRIX1	0.429	0.295	gray
Q96RU2	USP28	1.11	0.295	gray
Q9BSF4	TIMM29	0.454	0.295	gray
Q9C091	GREB1L	-0.297	0.295	gray
Q9GZR7	DDX24	0.323	0.295	purple
O95816	BAG2	2.28	0.296	gray
P00374	DHFR	0.233	0.296	gray
P45954	ACADSB	2.16	0.296	gray
Q02978	SLC25A11	0.235	0.296	gray
Q13137	CALCOCO2	-0.401	0.296	gray
Q13868	EXOSC2	0.373	0.296	gray
Q14315	FLNC	-1.38	0.296	gray
Q14498	RBM39	0.232	0.296	gray
Q15555	MAPRE2	0.449	0.296	gray
Q8N163	CCAR2	0.314	0.296	gray
Q92621	NUP205	0.182	0.296	gray
Q96BW5	PTER	0.61	0.296	gray
Q96EP0	RNF31	0.551	0.296	gray
Q9HD67	MYO10	0.723	0.296	gray
Q9NYY8	FASTKD2	0.253	0.296	gray
Q9UHB9	SRP68	0.226	0.296	gray
Q9Y490	TLN1	-0.325	0.296	gray
Q9H8H2	DDX31	0.33	0.296	purple
P98194	ATP2C1	1.14	0.297	gray
Q5T653	MRPL2	0.419	0.297	gray
O43823	AKAP8	-1.06	0.299	gray
Q6PL18	ATAD2	0.743	0.299	gray
Q8IWX8	CHERP	-0.674	0.299	gray
Q13573	SNW1	0.453	0.304	gray
O95503	CBX6	-0.546	0.305	gray
Q9P0M6	MACROH2A2	0.523	0.305	gray
O14777	NDC80	-1.37	0.306	gray
P14635	CCNB1	-0.353	0.308	gray
Q05086	UBE3A	-0.305	0.308	gray
Q15428	SF3A2	0.539	0.308	gray
Q96Q42	ALS2	-1.43	0.308	gray
Q9H0D6	XRN2	0.292	0.308	gray
Q9H9Q2	COPS7B	0.496	0.308	gray
Q9UK59	DBR1	1.45	0.308	gray
P21266	GSTM3	0.276	0.31	gray
P22492	H1-6	0.743	0.314	gray
P53621	COPA	0.37	0.314	gray
Q4G0J3	LARP7	0.302	0.315	gray
Q9H582	ZNF644	0.572	0.315	gray
Q9NR30	DDX21	0.416	0.315	purple
O00762	UBE2C	-0.422	0.317	gray
P52701	MSH6	0.189	0.317	gray
Q9NQC7	CYLD	0.914	0.317	gray
Q9UNS2	COPS3	0.269	0.318	gray
P11388	TOP2A	0.405	0.321	gray
P16989	YBX3	-0.613	0.321	gray
Q14697	GANAB	-0.293	0.321	gray
Q8IV38	ANKMY2	0.564	0.321	gray
Q96LT4	SAMD8	1.04	0.321	gray
Q9BXR0	QTRT1	0.525	0.321	gray
O43795	MYO1B	0.282	0.324	gray
P17980	PSMC3	0.234	0.324	gray
P23258	TUBG1	0.336	0.324	gray
Q14008	CKAP5	-0.231	0.324	gray
Q7Z4H7	HAUS6	-0.488	0.324	gray
Q8TAD8	SNIP1	0.458	0.324	gray
P16402	H1-3	0.701	0.325	gray
P32322	PYCR1	0.64	0.325	gray
P51784	USP11	0.194	0.325	gray
Q14573	ITPR3	-0.542	0.325	gray
Q68CQ4	UTP25	0.299	0.325	gray
Q9Y296	TRAPPC4	0.376	0.325	gray
P47897	QARS1	-0.273	0.326	gray
P52429	DGKE	1.32	0.326	gray
Q6Y7W6	GIGYF2	-0.522	0.326	gray
Q9H8T0	AKTIP	-0.709	0.326	gray
O00567	NOP56	0.384	0.327	gray
P07197	NEFM	-0.253	0.327	gray
O75665	OFD1	0.947	0.328	gray
Q13185	CBX3	0.321	0.328	gray
Q13472	TOP3A	0.424	0.328	gray
Q7Z4W1	DCXR	0.345	0.328	gray
P39023	RPL3	0.308	0.329	gray
P49257	LMAN1	-1.51	0.329	gray
P51532	SMARCA4	0.211	0.329	gray
Q15388	TOMM20	0.675	0.329	gray
Q9H0A8	COMMD4	0.311	0.329	gray
Q9HCU9	BRMS1	-0.31	0.329	gray
Q9NY33	DPP3	-1.61	0.329	gray
O15020	SPTBN2	-1.68	0.33	gray
O60783	MRPS14	1.56	0.33	gray
O96000	NDUFB10	0.544	0.33	gray
Q16526	CRY1	-0.974	0.33	gray
Q96BY7	ATG2B	-0.688	0.33	gray
Q9P1Y6	PHRF1	0.616	0.33	gray
Q9Y666	SLC12A7	-1.06	0.33	gray
Q9C037	TRIM4	0.38	0.332	gray
Q9H3P7	ACBD3	1.8	0.333	gray
Q92698	RAD54L	1.49	0.336	gray
O94808	GFPT2	0.339	0.338	gray
P61981	YWHAG	-0.304	0.338	gray
Q9Y546	LRRC42	0.306	0.338	gray
Q9Y605	MRFAP1	0.424	0.338	gray
P27708	CAD	-0.171	0.339	gray
P61254	RPL26	-0.203	0.339	gray
P07355	ANXA2	0.86	0.34	gray
Q6RFH5	WDR74	1.2	0.34	gray
Q7L2H7	EIF3M	-0.168	0.34	gray
Q8IWR0	ZC3H7A	-1.26	0.34	gray
Q96AX1	VPS33A	0.225	0.34	gray
O15357	INPPL1	0.383	0.341	gray
O60493	SNX3	0.406	0.341	gray
O75845	SC5D	2.33	0.341	gray
P06753	TPM3	-1.06	0.341	gray
P33993	MCM7	0.175	0.341	gray
P41567	EIF1	1.76	0.341	gray
P46939	UTRN	-0.355	0.341	gray
P61221	ABCE1	0.284	0.341	gray
P62861	FAU	-0.308	0.341	gray
Q13686	ALKBH1	1.15	0.341	gray
Q13813	SPTAN1	-0.275	0.341	gray
Q15365	PCBP1	-0.207	0.341	gray
Q5JWR5	DOP1A	1.36	0.341	gray
Q6P1J9	CDC73	0.245	0.341	gray
Q6P2C8	MED27	0.515	0.341	gray
Q7KZ85	SUPT6H	0.493	0.341	gray
Q8IY37	DHX37	0.269	0.341	gray
Q96BY9	SARAF	0.58	0.341	gray
Q96NB2	SFXN2	0.837	0.341	gray
Q96QE3	ATAD5	0.423	0.341	gray
Q99848	EBNA1BP2	0.44	0.341	gray
Q9BWT3	PAPOLG	1.33	0.341	gray
Q9Y676	MRPS18B	-0.973	0.341	gray
Q15369	ELOC	0.328	0.343	gray
Q14674	ESPL1	0.265	0.345	gray
Q9BRX8	PRXL2A	-1.11	0.346	gray
Q9Y4I1	MYO5A	0.86	0.346	gray
Q15361	TTF1	0.38	0.347	gray
Q9UGI0	ZRANB1	0.395	0.347	gray
P62316	SNRPD2	0.353	0.347	orange
Q14203	DCTN1	-0.217	0.35	gray
Q9NSD9	FARSB	-0.188	0.351	gray
P47985	UQCRFS1	0.421	0.352	gray
Q69YL0	NCBP2AS2	-0.624	0.352	gray
Q9NS56	TOPORS	0.272	0.352	gray
Q9NTX5	ECHDC1	0.359	0.352	gray
E9PRG8	C11orf98	0.668	0.354	gray
P07900	HSP90AA1	-0.15	0.354	gray
P13639	EEF2	-0.15	0.354	gray
Q7L2E3	DHX30	-0.679	0.354	gray
Q92522	H1-10	0.494	0.354	gray
Q9BZE4	GTPBP4	0.556	0.354	gray
Q99873	PRMT1	-0.229	0.356	gray
P40926	MDH2	1.17	0.357	gray
P43034	PAFAH1B1	0.365	0.357	gray
P61019	RAB2A	-0.346	0.357	gray
Q14677	CLINT1	0.438	0.357	gray
Q9NUQ3	TXLNG	1.6	0.357	gray
Q9NV31	IMP3	0.324	0.357	gray
O75351	VPS4B	-1.17	0.359	gray
Q8NFH4	NUP37	0.322	0.36	gray
P49759	CLK1	0.574	0.363	gray
Q13557	CAMK2D	-0.266	0.363	gray
Q96RL7	VPS13A	-0.211	0.363	gray
Q9BSK2	SLC25A33	-1.05	0.363	gray
Q9Y575	ASB3	0.293	0.363	gray
P14373	TRIM27	0.368	0.364	gray
Q14149	MORC3	0.243	0.364	gray
O00154	ACOT7	0.223	0.365	gray
O95625	ZBTB11	0.847	0.365	gray
Q13206	DDX10	0.345	0.365	purple
Q8N6L1	KRTCAP2	-0.45	0.366	gray
Q8N2A8	PLD6	0.299	0.367	gray
P35268	RPL22	0.216	0.371	gray
Q9BSL1	UBAC1	-0.264	0.373	gray
Q5T4S7	UBR4	-0.199	0.376	gray
Q8NFW8	CMAS	1.37	0.376	gray
O60308	CEP104	0.699	0.378	gray
P29401	TKT	0.184	0.378	gray
Q9HCC0	MCCC2	0.275	0.378	gray
Q9Y5M8	SRPRB	-0.376	0.378	gray
Q8N9M1	C19orf47	1.83	0.386	gray
P51956	NEK3	0.368	0.389	gray
Q03701	CEBPZ	0.261	0.389	gray
Q5VZ89	DENND4C	-1.03	0.389	gray
Q9H501	ESF1	-1.44	0.389	gray
Q7Z4L5	TTC21B	0.246	0.392	gray
Q9UBB6	NCDN	-1.65	0.393	gray
O15213	WDR46	0.47	0.394	gray
P27348	YWHAQ	-0.197	0.394	gray
P42696	RBM34	0.363	0.394	gray
Q14247	CTTN	0.314	0.394	gray
Q15036	SNX17	0.264	0.394	gray
Q7L576	CYFIP1	0.22	0.394	gray
Q86T24	ZBTB33	-0.251	0.394	gray
Q8IY17	PNPLA6	-1.4	0.394	gray
Q8N0X7	SPART	-0.204	0.394	gray
Q96DM3	RMC1	0.34	0.394	gray
Q9UHD8	SEPTIN9	-0.188	0.394	gray
Q15005	SPCS2	1.65	0.395	gray
O43318	MAP3K7	-0.989	0.396	gray
O75410	TACC1	-1.67	0.396	gray
Q8IV63	VRK3	0.313	0.396	gray
Q96I25	RBM17	-0.907	0.396	gray
Q9NXH9	TRMT1	0.395	0.396	gray
Q9UHX1	PUF60	-0.392	0.396	gray
Q9UL33	TRAPPC2L	0.807	0.396	gray
Q8WVC6	DCAKD	0.217	0.399	gray
Q9BY44	EIF2A	0.239	0.399	gray
Q9NQW7	XPNPEP1	0.878	0.399	gray
O94782	USP1	0.229	0.402	gray
P30532	CHRNA5	-0.37	0.402	gray
P63261	ACTG1	-0.276	0.402	gray
Q12770	SCAP	-1.11	0.402	gray
Q7Z628	NET1	0.588	0.402	gray
Q8NC60	NOA1	0.497	0.402	gray
O60749	SNX2	-0.232	0.403	gray
P01106	MYC	0.338	0.405	gray
Q8IZ83	ALDH16A1	2.02	0.405	gray
Q8NB49	ATP11C	-0.755	0.406	gray
Q9UI12	ATP6V1H	-0.389	0.408	gray
Q9Y3I1	FBXO7	0.524	0.409	gray
Q8IWR1	TRIM59	0.733	0.41	gray
P51114	FXR1	-0.23	0.411	gray
P36406	TRIM23	-1.26	0.412	gray
Q8TEV9	SMCR8	0.318	0.412	gray
Q9BY77	POLDIP3	0.405	0.412	gray
Q9UHP3	USP25	-0.279	0.412	gray
Q9Y6I7	WSB1	0.176	0.412	gray
O75251	NDUFS7	0.382	0.413	gray
O75369	FLNB	-0.205	0.413	gray
P07437	TUBB	0.401	0.413	gray
P61966	AP1S1	-0.289	0.413	gray
P62753	RPS6	0.256	0.413	gray
Q00537	CDK17	-0.576	0.413	gray
Q14683	SMC1A	-0.235	0.413	gray
Q8N6R0	METTL13	0.164	0.413	gray
Q8TEQ8	PIGO	-1.04	0.413	gray
Q9BQT8	SLC25A21	1.35	0.413	gray
Q9BWD3	RTL8A	0.222	0.413	gray
Q9GZR1	SENP6	0.71	0.413	gray
Q9H6R0	DHX33	0.244	0.413	gray
Q9NRF8	CTPS2	0.422	0.413	gray
Q9NVH1	DNAJC11	0.224	0.413	gray
Q9UPP1	PHF8	0.288	0.413	gray
Q9Y4P1	ATG4B	0.241	0.413	gray
Q96T23	RSF1	-0.355	0.414	gray
Q9UHK6	AMACR	0.473	0.417	gray
Q93008	USP9X	-0.151	0.418	gray
Q9BSV6	TSEN34	0.328	0.418	gray
O95140	MFN2	-0.273	0.419	gray
P20337	RAB3B	-1.44	0.419	gray
Q6KCM7	SLC25A25	0.493	0.419	gray
O14818	PSMA7	0.169	0.42	gray
P41252	IARS1	-0.264	0.42	gray
P54652	HSPA2	0.743	0.42	gray
Q15758	SLC1A5	0.216	0.42	gray
Q7L5Y9	MAEA	1.28	0.42	gray
Q9HB09	BCL2L12	1.46	0.42	gray
P35579	MYH9	-0.264	0.421	gray
Q9BT22	ALG1	-0.446	0.421	gray
O95070	YIF1A	0.402	0.422	gray
P19388	POLR2E	0.428	0.424	gray
Q16891	IMMT	1.13	0.425	gray
Q96GQ7	DDX27	0.474	0.425	purple
Q96QK1	VPS35	-0.151	0.426	gray
Q9HAZ1	CLK4	1.05	0.426	gray
Q9UGN5	PARP2	0.512	0.426	gray
Q9NVP1	DDX18	0.292	0.426	purple
P13798	APEH	0.523	0.427	gray
Q14166	TTLL12	-0.214	0.429	gray
Q9HCM4	EPB41L5	-0.739	0.429	gray
Q9UBP0	SPAST	-0.643	0.429	gray
Q96SN8	CDK5RAP2	-0.344	0.43	gray
O15013	ARHGEF10	0.405	0.431	gray
Q14318	FKBP8	-0.224	0.431	gray
Q9NVR2	INTS10	-1.09	0.431	gray
O75116	ROCK2	-0.27	0.432	gray
P36873	PPP1CC	0.346	0.432	gray
P51571	SSR4	0.208	0.432	gray
Q07617	SPAG1	0.885	0.432	gray
Q15345	LRRC41	0.19	0.432	gray
Q6P6C2	ALKBH5	0.446	0.432	gray
Q86Y37	CACUL1	1.1	0.432	gray
Q9Y2S7	POLDIP2	0.412	0.432	gray
Q9BQ39	DDX50	0.353	0.432	purple
Q5R3I4	TTC38	0.464	0.433	gray
Q8WYA6	CTNNBL1	-0.291	0.433	gray
P06132	UROD	0.887	0.435	gray
Q06787	FMR1	-0.43	0.435	gray
Q53S58	TMEM177	1.62	0.435	gray
Q86YP4	GATAD2A	0.41	0.435	gray
Q8NI27	THOC2	0.185	0.435	gray
Q9H7B2	RPF2	0.269	0.435	gray
Q9UJA5	TRMT6	0.562	0.435	gray
Q9Y5Y2	NUBP2	0.444	0.435	gray
Q5T5C0	STXBP5	-0.791	0.437	gray
Q9Y2U8	LEMD3	-0.614	0.437	gray
Q8NEM2	SHCBP1	-0.263	0.439	gray
Q96Q05	TRAPPC9	-0.731	0.439	gray
Q9UPN7	PPP6R1	-0.252	0.439	gray
Q9Y320	TMX2	0.346	0.439	gray
O43684	BUB3	0.193	0.44	gray
P10768	ESD	1.27	0.44	gray
P62487	POLR2G	0.214	0.44	gray
Q12873	CHD3	0.602	0.44	gray
Q5TDH0	DDI2	-0.376	0.44	gray
Q5VT06	CEP350	-1.06	0.44	gray
Q7Z3K3	POGZ	0.238	0.44	gray
Q8IYD8	FANCM	-1.26	0.44	gray
Q8IYD1	GSPT2	-1.12	0.442	gray
Q9NPD8	UBE2T	-0.247	0.443	gray
P35659	DEK	0.362	0.444	gray
Q9Y3B9	RRP15	1.26	0.444	gray
Q9Y3E5	PTRH2	-0.333	0.444	gray
Q9Y5J1	UTP18	0.213	0.444	gray
O43670	ZNF207	-0.254	0.445	gray
Q13630	GFUS	1.1	0.446	gray
Q14204	DYNC1H1	-0.232	0.446	gray
Q6NSJ5	LRRC8E	1.17	0.446	gray
Q6P1L8	MRPL14	0.392	0.446	gray
Q8IY57	YAF2	0.728	0.446	gray
Q96IX5	ATP5MK	-1.57	0.446	gray
Q96PZ0	PUS7	-0.711	0.446	gray
Q9NRK6	ABCB10	-1.05	0.446	gray
P59998	ARPC4	0.522	0.45	gray
Q8WXH0	SYNE2	-1.26	0.45	gray
Q14684	RRP1B	0.207	0.452	gray
Q9Y312	AAR2	1.11	0.453	gray
O43776	NARS1	0.222	0.455	gray
P11413	G6PD	0.235	0.455	gray
Q7L4I2	RSRC2	1.31	0.455	gray
Q96R06	SPAG5	0.244	0.457	gray
O00189	AP4M1	-1.02	0.459	gray
O14966	RAB29	0.353	0.46	gray
P30837	ALDH1B1	-0.279	0.46	gray
P50225	SULT1A1	0.264	0.46	gray
Q02952	AKAP12	-0.846	0.46	gray
Q15257	PTPA	0.189	0.46	gray
Q86XI2	NCAPG2	0.269	0.46	gray
Q96FW1	OTUB1	-0.256	0.46	gray
Q9BQ52	ELAC2	0.224	0.46	gray
Q9H2P0	ADNP	0.948	0.46	gray
Q9UHR5	SAP30BP	-0.334	0.46	gray
P69905	HBA2	-1.32	0.464	gray
Q7Z4H3	HDDC2	1.09	0.464	gray
Q96KA5	CLPTM1L	-0.257	0.464	gray
Q9BQA1	WDR77	0.234	0.464	gray
Q9BSH4	TACO1	0.32	0.464	gray
Q9H9J4	USP42	1.12	0.464	gray
Q9Y4Z0	LSM4	-0.992	0.464	gray
Q14240	EIF4A2	0.741	0.464	purple
P14618	PKM	-0.2	0.465	gray
P35241	RDX	-0.335	0.465	gray
Q5JTH9	RRP12	0.179	0.465	gray
Q9Y6V7	DDX49	0.205	0.465	purple
O43396	TXNL1	1.33	0.469	gray
Q00839	HNRNPU	0.341	0.469	gray
Q6UX53	METTL7B	0.334	0.469	gray
Q96L50	LRR1	0.251	0.471	gray
Q9NW82	WDR70	0.328	0.471	gray
P13073	COX4I1	1.28	0.472	gray
Q8IY47	KBTBD2	-1.58	0.472	gray
Q08J23	NSUN2	0.162	0.476	gray
Q8N5D0	WDTC1	0.54	0.476	gray
Q9UBT2	UBA2	-0.214	0.476	gray
Q2M389	WASHC4	0.291	0.477	gray
O60337	MARCHF6	0.318	0.478	gray
Q15392	DHCR24	0.257	0.478	gray
Q8N0Z8	PUSL1	0.308	0.478	gray
Q9Y248	GINS2	0.299	0.478	gray
Q13501	SQSTM1	0.391	0.482	gray
Q9UBF8	PI4KB	0.5	0.482	gray
Q8N488	RYBP	1.12	0.483	gray
P15927	RPA2	0.339	0.486	gray
Q08945	SSRP1	0.188	0.486	gray
Q6P1M9	ARMCX5	0.273	0.486	gray
Q96GD4	AURKB	0.155	0.487	gray
Q9UPW5	AGTPBP1	-1.28	0.487	gray
P61964	WDR5	-0.832	0.488	gray
Q9ULK4	MED23	0.178	0.489	gray
O15347	HMGB3	-0.883	0.491	gray
Q12905	ILF2	0.31	0.491	gray
Q9HAB8	PPCS	1.09	0.491	gray
Q9ULI0	ATAD2B	0.48	0.491	gray
P08243	ASNS	0.139	0.493	gray
P49327	FASN	-0.119	0.493	gray
P53804	TTC3	-0.279	0.493	gray
Q14202	ZMYM3	0.267	0.493	gray
Q8IY18	SMC5	-1.04	0.493	gray
Q9BRT6	LLPH	-0.536	0.493	gray
Q9NZE8	MRPL35	-1.75	0.493	gray
Q15773	MLF2	0.24	0.494	gray
Q6NXE6	ARMC6	0.22	0.494	gray
Q75QN2	INTS8	0.497	0.494	gray
Q8TEP8	CEP192	-0.547	0.494	gray
Q96T58	SPEN	-0.337	0.494	gray
Q9C0C9	UBE2O	-0.152	0.494	gray
P14868	DARS1	-0.208	0.496	gray
Q02040	AKAP17A	0.317	0.496	gray
Q53G59	KLHL12	0.292	0.496	gray
P09211	GSTP1	0.224	0.497	gray
Q9Y2R9	MRPS7	0.442	0.497	gray
Q9Y478	PRKAB1	1.12	0.497	gray
Q2NL82	TSR1	0.224	0.501	gray
P17812	CTPS1	-0.152	0.503	gray
P42704	LRPPRC	-0.145	0.503	gray
P60891	PRPS1	-0.239	0.503	gray
P62081	RPS7	-0.194	0.503	gray
Q13126	MTAP	0.819	0.503	gray
Q13283	G3BP1	-0.232	0.503	gray
Q6P996	PDXDC1	0.238	0.503	gray
P29966	MARCKS	0.31	0.504	gray
Q14137	BOP1	0.284	0.504	gray
Q96HP4	OXNAD1	-1.2	0.505	gray
P49916	LIG3	-0.404	0.506	gray
Q53GS7	GLE1	-1.07	0.507	gray
O14976	GAK	-0.24	0.509	gray
O75489	NDUFS3	0.95	0.51	gray
P0C2W1	FBXO45	-0.52	0.51	gray
P13995	MTHFD2	0.273	0.51	gray
P33527	ABCC1	-0.317	0.51	gray
P38606	ATP6V1A	0.155	0.51	gray
P42766	RPL35	0.254	0.51	gray
P49760	CLK2	-1.81	0.51	gray
P53680	AP2S1	0.169	0.51	gray
P62191	PSMC1	0.137	0.51	gray
Q13976	PRKG1	0.859	0.51	gray
Q16342	PDCD2	0.624	0.51	gray
Q8WWH5	TRUB1	0.544	0.51	gray
Q99941	ATF6B	-1.51	0.51	gray
Q9BZG1	RAB34	0.286	0.51	gray
Q9H871	RMND5A	0.437	0.51	gray
Q9P0N8	MARCHF2	-0.224	0.51	gray
Q9ULX6	AKAP8L	0.458	0.51	gray
Q9UNQ2	DIMT1	0.244	0.51	gray
Q9Y620	RAD54B	0.578	0.51	gray
O43663	PRC1	-0.294	0.511	gray
P27816	MAP4	-0.273	0.512	gray
Q9P0J0	NDUFA13	0.368	0.512	gray
O43847	NRDC	-0.234	0.514	gray
P22102	GART	-0.125	0.514	gray
P46060	RANGAP1	-0.166	0.514	gray
P52434	POLR2H	1.28	0.514	gray
P62857	RPS28	-1.27	0.514	gray
Q8IUW3	SPATA2L	-1.27	0.514	gray
O43865	AHCYL1	0.204	0.516	gray
P04075	ALDOA	-0.148	0.516	gray
P22626	HNRNPA2B1	-0.174	0.516	gray
Q6SZW1	SARM1	-1.65	0.516	gray
Q9NYJ8	TAB2	-1.21	0.516	gray
Q9Y277	VDAC3	-0.269	0.516	gray
Q92973	TNPO1	-0.158	0.517	gray
Q9NWK9	ZNHIT6	0.277	0.517	gray
Q9ULV4	CORO1C	-0.367	0.517	gray
P28074	PSMB5	0.157	0.518	gray
P46100	ATRX	-0.797	0.518	gray
P47914	RPL29	0.2	0.518	gray
Q05639	EEF1A2	-0.134	0.518	gray
Q12980	NPRL3	0.498	0.518	gray
Q13555	CAMK2G	0.19	0.518	gray
Q14651	PLS1	1.58	0.518	gray
Q14980	NUMA1	-0.403	0.518	gray
Q9H3S5	PIGM	0.378	0.518	gray
Q9HC36	MRM3	0.749	0.518	gray
Q9NZI8	IGF2BP1	-0.125	0.518	gray
Q9Y4C1	KDM3A	0.485	0.518	gray
P15924	DSP	-0.439	0.522	gray
P55735	SEC13	-0.375	0.522	gray
Q7Z4Q2	HEATR3	0.631	0.522	gray
Q96NT3	GUCD1	0.787	0.522	gray
Q9Y496	KIF3A	0.373	0.522	gray
Q01082	SPTBN1	-0.239	0.524	gray
Q86UP2	KTN1	-0.352	0.524	gray
Q9BXW7	HDHD5	0.39	0.524	gray
P83731	RPL24	0.198	0.525	gray
Q5VWG9	TAF3	0.84	0.525	gray
Q86W42	THOC6	0.314	0.525	gray
Q8TCG1	CIP2A	-0.221	0.525	gray
Q92552	MRPS27	-0.222	0.525	gray
Q9UBN7	HDAC6	-2.34	0.525	gray
O14647	CHD2	0.486	0.527	gray
P08195	SLC3A2	-0.202	0.529	gray
P26599	PTBP1	-0.152	0.529	gray
Q08170	SRSF4	0.289	0.529	gray
Q7Z4G4	TRMT11	0.368	0.529	gray
Q7Z7K6	CENPV	0.314	0.529	gray
Q9UIA9	XPO7	-0.165	0.529	gray
O95382	MAP3K6	0.47	0.531	gray
O95478	NSA2	0.175	0.531	gray
P62888	RPL30	-0.173	0.531	gray
O60832	DKC1	0.21	0.532	gray
P05165	PCCA	-0.135	0.532	gray
P17252	PRKCA	0.484	0.532	gray
P35580	MYH10	-0.168	0.532	gray
Q5JPH6	EARS2	-1.27	0.532	gray
Q6DT37	CDC42BPG	0.856	0.532	gray
Q8IUX1	TMEM126B	0.904	0.532	gray
Q8IV08	PLD3	-0.216	0.532	gray
Q9BTE1	DCTN5	0.317	0.532	gray
Q9BXM7	PINK1	1.53	0.532	gray
Q9H4A4	RNPEP	-0.212	0.532	gray
Q9Y3T9	NOC2L	0.148	0.532	gray
Q9Y520	PRRC2C	-0.891	0.532	gray
Q9Y606	PUS1	-0.342	0.532	gray
Q9BRJ2	MRPL45	-0.351	0.533	gray
O14730	RIOK3	0.662	0.535	gray
P00387	CYB5R3	-0.192	0.535	gray
P56589	PEX3	1.53	0.535	gray
Q06330	RBPJ	0.445	0.535	gray
Q9UHB7	AFF4	-1.07	0.535	gray
Q9NZJ0	DTL	0.15	0.538	gray
Q9Y6I4	USP3	-0.429	0.54	gray
A3KMH1	VWA8	-0.78	0.54	gray
O14925	TIMM23	0.283	0.54	gray
O14980	XPO1	-0.113	0.54	gray
O14981	BTAF1	0.142	0.54	gray
O15078	CEP290	-0.223	0.54	gray
O60610	DIAPH1	-0.191	0.54	gray
O75448	MED24	0.197	0.54	gray
O75592	MYCBP2	-0.156	0.54	gray
O95456	PSMG1	0.304	0.54	gray
O96005	CLPTM1	-1.99	0.54	gray
P04844	RPN2	-0.204	0.54	gray
P07199	CENPB	1.42	0.54	gray
P08238	HSP90AB1	-0.106	0.54	gray
P11586	MTHFD1	-0.185	0.54	gray
P17174	GOT1	0.473	0.54	gray
P25788	PSMA3	0.173	0.54	gray
P35222	CTNNB1	-0.142	0.54	gray
P35250	RFC2	0.163	0.54	gray
P35998	PSMC2	0.112	0.54	gray
P51398	DAP3	1.15	0.54	gray
P52564	MAP2K6	-0.335	0.54	gray
P57088	TMEM33	0.226	0.54	gray
P61970	NUTF2	0.959	0.54	gray
P62195	PSMC5	0.114	0.54	gray
Q00653	NFKB2	0.575	0.54	gray
Q13045	FLII	-0.155	0.54	gray
Q13098	GPS1	0.133	0.54	gray
Q14690	PDCD11	0.218	0.54	gray
Q15751	HERC1	-0.19	0.54	gray
Q15910	EZH2	0.311	0.54	gray
Q4VCS5	AMOT	-0.185	0.54	gray
Q5H9R7	PPP6R3	-0.143	0.54	gray
Q5SRE5	NUP188	0.12	0.54	gray
Q5T7W7	TSTD2	0.934	0.54	gray
Q6DKI1	RPL7L1	0.187	0.54	gray
Q6ZRS2	SRCAP	0.314	0.54	gray
Q7Z589	EMSY	-0.896	0.54	gray
Q7Z6Z7	HUWE1	-0.229	0.54	gray
Q86U42	PABPN1	-0.412	0.54	gray
Q86YJ7	ANKRD13B	0.224	0.54	gray
Q8IWN7	RP1L1	-2.66	0.54	gray
Q8N5G2	MACO1	0.474	0.54	gray
Q8NB78	KDM1B	-0.69	0.54	gray
Q8TAG9	EXOC6	0.449	0.54	gray
Q8TCJ2	STT3B	0.195	0.54	gray
Q92620	DHX38	0.201	0.54	gray
Q92734	TFG	-1.07	0.54	gray
Q96GM5	SMARCD1	-0.473	0.54	gray
Q96P16	RPRD1A	-0.317	0.54	gray
Q99996	AKAP9	-0.938	0.54	gray
Q9BVS4	RIOK2	0.184	0.54	gray
Q9BYG3	NIFK	0.317	0.54	gray
Q9C0F1	CEP44	-0.362	0.54	gray
Q9H0U9	TSPYL1	0.311	0.54	gray
Q9H7B4	SMYD3	1.05	0.54	gray
Q9NTK5	OLA1	0.199	0.54	gray
Q9NU22	MDN1	0.111	0.54	gray
Q9UBC3	DNMT3B	1.02	0.54	gray
Q9UKK3	PARP4	0.221	0.54	gray
Q9UL54	TAOK2	0.616	0.54	gray
Q9Y266	NUDC	-0.148	0.54	gray
Q9Y3Z3	SAMHD1	0.225	0.54	gray
Q9Y6M4	CSNK1G3	0.956	0.54	gray
Q9Y6P5	SESN1	0.347	0.54	gray
P62304	SNRPE	0.331	0.54	orange
Q9NUU7	DDX19A	-0.223	0.54	purple
P22314	UBA1	-0.116	0.542	gray
P46776	RPL27A	-0.171	0.542	gray
Q00577	PURA	-0.597	0.542	gray
Q13177	PAK2	-0.389	0.542	gray
Q53R41	FASTKD1	0.269	0.542	gray
Q5XUX1	FBXW9	0.558	0.542	gray
Q6P1R4	DUS1L	0.431	0.542	gray
Q9BWS9	CHID1	-0.495	0.542	gray
Q9Y5T5	USP16	-1.19	0.542	gray
O14727	APAF1	-0.836	0.543	gray
O75122	CLASP2	-0.537	0.543	gray
P31152	MAPK4	-1.41	0.543	gray
P33176	KIF5B	-0.191	0.543	gray
Q14004	CDK13	0.318	0.543	gray
Q14147	DHX34	0.454	0.543	gray
Q14571	ITPR2	1.23	0.543	gray
Q96P70	IPO9	-0.2	0.543	gray
Q9H832	UBE2Z	-0.956	0.543	gray
Q9NW38	FANCL	0.213	0.543	gray
Q9UJ83	HACL1	-0.805	0.543	gray
Q9Y371	SH3GLB1	0.905	0.543	gray
P57678	GEMIN4	-0.74	0.543	red
Q6NS38	ALKBH2	0.689	0.544	gray
P08133	ANXA6	-0.144	0.548	gray
Q96D53	COQ8B	-0.899	0.548	gray
Q9BYI3	FAM126A	-0.333	0.548	gray
Q9UKD2	MRTO4	0.582	0.548	gray
Q9UPN4	CEP131	-0.44	0.548	gray
Q5VSL9	STRIP1	0.326	0.549	gray
Q96PU4	UHRF2	0.314	0.549	gray
Q9H845	ACAD9	0.252	0.549	gray
Q96GD0	PDXP	1.25	0.55	gray
O00750	PIK3C2B	-0.762	0.551	gray
P27361	MAPK3	0.36	0.551	gray
O60524	NEMF	0.337	0.553	gray
O95271	TNKS	-0.305	0.553	gray
Q05519	SRSF11	0.197	0.555	gray
Q96F44	TRIM11	-0.193	0.555	gray
Q9NRY5	FAM114A2	0.813	0.555	gray
Q9P258	RCC2	0.148	0.555	gray
Q07157	TJP1	-0.498	0.556	gray
Q14739	LBR	0.316	0.556	gray
Q9UBQ5	EIF3K	0.234	0.556	gray
P62851	RPS25	0.276	0.557	gray
Q9NXC5	MIOS	1.39	0.558	gray
O00170	AIP	-0.273	0.559	gray
O14975	SLC27A2	0.433	0.559	gray
O15382	BCAT2	1.2	0.559	gray
O43502	RAD51C	0.259	0.559	gray
O75534	CSDE1	-0.12	0.559	gray
P09651	HNRNPA1	-0.141	0.559	gray
P18074	ERCC2	0.153	0.559	gray
P19447	ERCC3	0.173	0.559	gray
P24752	ACAT1	-0.845	0.559	gray
P25490	YY1	-1.09	0.559	gray
P31040	SDHA	0.488	0.559	gray
P35219	CA8	0.757	0.559	gray
P42336	PIK3CA	0.422	0.559	gray
P49585	PCYT1A	0.873	0.559	gray
P52732	KIF11	-0.996	0.559	gray
P54687	BCAT1	-1.6	0.559	gray
P54920	NAPA	-0.443	0.559	gray
P57737	CORO7	-1.16	0.559	gray
P61011	SRP54	-0.274	0.559	gray
P62837	UBE2D2	-0.181	0.559	gray
Q12756	KIF1A	0.971	0.559	gray
Q12768	WASHC5	-0.25	0.559	gray
Q13371	PDCL	-0.88	0.559	gray
Q13642	FHL1	-0.227	0.559	gray
Q15643	TRIP11	-0.745	0.559	gray
Q15833	STXBP2	0.147	0.559	gray
Q7Z569	BRAP	0.21	0.559	gray
Q8IZ69	TRMT2A	0.819	0.559	gray
Q8WVX9	FAR1	-0.122	0.559	gray
Q96ME1	FBXL18	0.547	0.559	gray
Q96S15	WDR24	-0.685	0.559	gray
Q96TA2	YME1L1	-0.482	0.559	gray
Q9BSC4	NOL10	0.287	0.559	gray
Q9H993	ARMT1	-0.178	0.559	gray
Q9NQ29	LUC7L	-0.77	0.559	gray
Q9NQG5	RPRD1B	-0.702	0.559	gray
Q9NUJ7	PLCXD1	0.705	0.559	gray
Q9NV88	INTS9	0.44	0.559	gray
Q9NWU5	MRPL22	0.207	0.559	gray
Q9NX74	DUS2	0.254	0.559	gray
Q9UBQ7	GRHPR	0.699	0.559	gray
Q9Y224	RTRAF	0.307	0.559	gray
O75909	CCNK	0.413	0.56	gray
P10599	TXN	0.474	0.56	gray
P51812	RPS6KA3	-0.16	0.56	gray
Q04446	GBE1	0.961	0.56	gray
Q9BVA1	TUBB2B	-0.226	0.56	gray
P38646	HSPA9	-0.126	0.561	gray
Q8IYB3	SRRM1	0.358	0.561	gray
Q96ME7	ZNF512	0.302	0.561	gray
Q9UJA3	MCM8	1.49	0.561	gray
P62318	SNRPD3	0.188	0.561	orange
O75436	VPS26A	0.122	0.562	gray
O95476	CTDNEP1	0.262	0.562	gray
P68366	TUBA4A	-0.124	0.562	gray
Q8NDZ4	DIPK2A	-1.95	0.562	gray
Q8TBC3	SHKBP1	-0.212	0.562	gray
Q93063	EXT2	0.636	0.562	gray
Q9BR11	ZSWIM1	0.552	0.562	gray
Q9UHI8	ADAMTS1	1.26	0.562	gray
O14530	TXNDC9	0.946	0.567	gray
O60763	USO1	-0.285	0.567	gray
O96028	NSD2	0.682	0.567	gray
P04114	APOB	-1.19	0.567	gray
P35611	ADD1	-0.266	0.567	gray
P46777	RPL5	0.128	0.567	gray
P61086	UBE2K	-0.179	0.567	gray
Q3MHD2	LSM12	0.997	0.567	gray
Q6YN16	HSDL2	-0.226	0.567	gray
Q7Z7A3	CTU1	0.214	0.567	gray
Q9BWN1	PRR14	1.44	0.567	gray
Q9NR56	MBNL1	-0.721	0.567	gray
Q9P0I2	EMC3	-0.163	0.567	gray
Q9UBF2	COPG2	-0.314	0.567	gray
Q9UJT1	TUBD1	1.55	0.567	gray
Q9Y287	ITM2B	-0.623	0.567	gray
Q9Y4E5	ZNF451	-0.861	0.567	gray
P49821	NDUFV1	2.08	0.568	gray
P62424	RPL7A	0.167	0.568	gray
O60343	TBC1D4	-0.2	0.569	gray
P19174	PLCG1	-1.07	0.569	gray
P37837	TALDO1	0.146	0.569	gray
Q6R327	RICTOR	0.174	0.569	gray
Q8NEJ9	NGDN	0.381	0.569	gray
Q96P48	ARAP1	0.966	0.57	gray
O60333	KIF1B	0.324	0.571	gray
P53396	ACLY	0.249	0.571	gray
P62942	FKBP1A	-1.23	0.571	gray
Q96CP6	GRAMD1A	-0.948	0.571	gray
Q9NYH9	UTP6	0.119	0.571	gray
Q9UI30	TRMT112	0.172	0.571	gray
Q9Y295	DRG1	0.116	0.571	gray
Q9Y3A5	SBDS	-0.291	0.571	gray
P46977	STT3A	-0.16	0.572	gray
Q13613	MTMR1	0.241	0.572	gray
O00541	PES1	0.153	0.573	gray
P30085	CMPK1	-0.307	0.573	gray
P78316	NOP14	0.142	0.573	gray
Q5J8M3	EMC4	0.792	0.573	gray
Q9HA64	FN3KRP	0.649	0.573	gray
Q9Y2L5	TRAPPC8	-0.14	0.573	gray
P28072	PSMB6	0.128	0.574	gray
O00506	STK25	-1.01	0.578	gray
Q09028	RBBP4	-0.212	0.579	gray
O95870	ABHD16A	-0.783	0.581	gray
Q04727	TLE4	-0.888	0.581	gray
Q76FK4	NOL8	-1.02	0.581	gray
Q8TBE0	BAHD1	1.55	0.581	gray
Q9BYD6	MRPL1	-0.74	0.581	gray
Q9Y5B9	SUPT16H	0.134	0.581	gray
P62854	RPS26	0.175	0.582	gray
Q9C0B7	TANGO6	0.437	0.583	gray
Q9NPQ8	RIC8A	-0.308	0.583	gray
Q9UPU5	USP24	-0.117	0.583	gray
P10586	PTPRF	1.06	0.584	gray
P62068	USP46	-0.786	0.584	gray
Q2TAY7	SMU1	0.209	0.584	gray
Q8IXM3	MRPL41	0.235	0.584	gray
Q92685	ALG3	-0.265	0.584	gray
Q9UHD9	UBQLN2	-0.184	0.584	gray
P18440	NAT1	-1.01	0.586	gray
P36507	MAP2K2	0.212	0.586	gray
Q9UK58	CCNL1	0.87	0.586	gray
O95342	ABCB11	-1.23	0.587	gray
Q8TCS8	PNPT1	0.371	0.587	gray
P54886	ALDH18A1	-0.104	0.588	gray
Q9UBU9	NXF1	0.183	0.588	gray
O00267	SUPT5H	0.314	0.589	gray
O00311	CDC7	0.222	0.589	gray
O15440	ABCC5	1.26	0.589	gray
O43242	PSMD3	0.102	0.589	gray
O60888	CUTA	0.422	0.589	gray
Q13428	TCOF1	0.16	0.589	gray
Q8IWZ6	BBS7	-0.177	0.589	gray
Q96G23	CERS2	-0.729	0.589	gray
Q9BV86	NTMT1	0.219	0.589	gray
Q9Y6B7	AP4B1	0.854	0.589	gray
Q13310	PABPC4	-0.118	0.59	gray
A0AVT1	UBA6	-0.109	0.591	gray
A8MTY0	ZNF724	0.961	0.591	gray
P07814	EPRS1	-0.452	0.591	gray
P12004	PCNA	0.104	0.591	gray
P20248	CCNA2	-1.17	0.591	gray
P20618	PSMB1	0.148	0.591	gray
P21399	ACO1	0.491	0.591	gray
P23921	RRM1	0.142	0.591	gray
P24928	POLR2A	-0.191	0.591	gray
P28482	MAPK1	0.199	0.591	gray
P41247	PNPLA4	0.584	0.591	gray
P41250	GARS1	-0.41	0.591	gray
P48163	ME1	0.336	0.591	gray
P51553	IDH3G	0.522	0.591	gray
P54252	ATXN3	0.684	0.591	gray
P60981	DSTN	-0.331	0.591	gray
Q12789	GTF3C1	0.133	0.591	gray
Q13347	EIF3I	0.126	0.591	gray
Q13572	ITPK1	0.866	0.591	gray
Q16881	TXNRD1	0.548	0.591	gray
Q52LJ0	FAM98B	-0.317	0.591	gray
Q53HC9	EIPR1	-0.479	0.591	gray
Q5PRF9	SAMD4B	0.641	0.591	gray
Q5TAX3	TUT4	-0.177	0.591	gray
Q5VZE5	NAA35	0.406	0.591	gray
Q8N2K1	UBE2J2	-0.405	0.591	gray
Q8N684	CPSF7	0.381	0.591	gray
Q92540	SMG7	-0.316	0.591	gray
Q92541	RTF1	1.26	0.591	gray
Q92769	HDAC2	0.209	0.591	gray
Q92993	KAT5	0.288	0.591	gray
Q96CW1	AP2M1	0.189	0.591	gray
Q96DP5	MTFMT	-0.493	0.591	gray
Q96L92	SNX27	-0.163	0.591	gray
Q9BSK4	FEM1A	0.332	0.591	gray
Q9BU76	MMTAG2	-0.205	0.591	gray
Q9BVK2	ALG8	-0.253	0.591	gray
Q9H2Y7	ZNF106	-0.569	0.591	gray
Q9H869	YY1AP1	0.25	0.591	gray
Q9NW13	RBM28	0.135	0.591	gray
Q9UJX2	CDC23	0.143	0.591	gray
Q9UJZ1	STOML2	0.331	0.591	gray
Q9UKG1	APPL1	-0.144	0.591	gray
Q9ULH0	KIDINS220	-0.349	0.591	gray
Q9UNX4	WDR3	0.135	0.591	gray
Q9Y265	RUVBL1	-0.135	0.591	gray
Q9Y2J2	EPB41L3	-0.25	0.591	gray
Q9Y303	AMDHD2	-0.425	0.591	gray
Q9Y672	ALG6	-1.56	0.591	gray
O15235	MRPS12	0.737	0.592	gray
O95071	UBR5	0.12	0.592	gray
P07741	APRT	0.162	0.592	gray
P08865	RPSA	0.158	0.592	gray
P40939	HADHA	-0.132	0.592	gray
P51572	BCAP31	-0.195	0.592	gray
Q14494	NFE2L1	0.209	0.592	gray
Q15796	SMAD2	-0.372	0.592	gray
Q5H9F3	BCORL1	0.239	0.592	gray
Q8N5F7	NKAP	0.454	0.592	gray
Q8NEB9	PIK3C3	1.13	0.592	gray
Q96EK7	FAM120B	0.214	0.592	gray
Q9H2G2	SLK	-0.246	0.592	gray
Q9NZC9	SMARCAL1	0.332	0.592	gray
Q9UBU6	FAM8A1	-0.351	0.592	gray
Q9UP83	COG5	-0.83	0.592	gray
Q9UQ49	NEU3	0.464	0.592	gray
Q9Y394	DHRS7	0.844	0.592	gray
Q9GZP4	PITHD1	0.631	0.593	gray
Q9Y4P8	WIPI2	-0.579	0.593	gray
O95747	OXSR1	-0.186	0.594	gray
P30305	CDC25B	-0.939	0.594	gray
Q15269	PWP2	0.12	0.594	gray
Q96T37	RBM15	0.131	0.594	gray
Q969S9	GFM2	0.663	0.595	gray
Q9Y2A7	NCKAP1	-0.167	0.595	gray
P27797	CALR	-0.331	0.596	gray
Q6YHU6	THADA	0.205	0.596	gray
O75419	CDC45	0.158	0.597	gray
P06730	EIF4E	0.928	0.597	gray
P22695	UQCRC2	0.138	0.597	gray
P61006	RAB8A	-0.182	0.597	gray
Q06546	GABPA	1.05	0.597	gray
Q1KMD3	HNRNPUL2	0.556	0.597	gray
Q7L622	G2E3	0.765	0.597	gray
Q8TBB5	KLHDC4	0.814	0.597	gray
O94986	CEP152	-0.265	0.6	gray
O43747	AP1G1	-0.243	0.601	gray
Q14596	NBR1	-0.23	0.603	gray
Q96IV0	NGLY1	-0.308	0.603	gray
Q9Y2R4	DDX52	0.111	0.603	purple
P04080	CSTB	-0.252	0.605	gray
P36405	ARL3	0.166	0.605	gray
Q96BM9	ARL8A	-0.389	0.605	gray
Q9NVU0	POLR3E	-0.573	0.605	gray
P00918	CA2	-0.113	0.606	gray
P55010	EIF5	0.269	0.608	gray
P63173	RPL38	-0.251	0.608	gray
Q92828	CORO2A	0.712	0.608	gray
O94927	HAUS5	-0.358	0.609	gray
Q93050	ATP6V0A1	0.159	0.61	gray
Q9Y4K3	TRAF6	-0.826	0.611	gray
P98170	XIAP	-1.08	0.612	gray
Q12874	SF3A3	-0.299	0.614	gray
P04350	TUBB4A	-0.123	0.615	gray
P49368	CCT3	-0.0966	0.615	gray
Q99807	COQ7	1.07	0.615	gray
Q9BSJ2	TUBGCP2	-0.117	0.615	gray
Q8N8A6	DDX51	0.674	0.616	purple
Q8WWC4	MAIP1	-0.353	0.617	gray
Q9UBB9	TFIP11	0.177	0.617	gray
P22087	FBL	0.152	0.622	gray
Q13257	MAD2L1	-0.2	0.622	gray
Q9UG63	ABCF2	0.131	0.622	gray
P52907	CAPZA1	0.297	0.623	gray
O75179	ANKRD17	0.712	0.624	gray
P16615	ATP2A2	-0.198	0.624	gray
P62277	RPS13	-0.127	0.624	gray
Q15691	MAPRE1	0.278	0.624	gray
Q8N7H5	PAF1	0.155	0.624	gray
Q92990	GLMN	-0.14	0.624	gray
Q9C0J8	WDR33	0.283	0.624	gray
Q9NUX5	POT1	-0.96	0.624	gray
Q9NZB2	FAM120A	-0.151	0.624	gray
Q9Y6N5	SQOR	0.807	0.624	gray
Q5QJE6	DNTTIP2	0.163	0.625	gray
Q9BT67	NDFIP1	0.346	0.626	gray
Q9Y6C9	MTCH2	0.935	0.626	gray
O15269	SPTLC1	0.178	0.627	gray
O75691	UTP20	0.143	0.627	gray
O75925	PIAS1	0.268	0.627	gray
P07477	PRSS1	-0.327	0.627	gray
P11498	PC	-0.145	0.627	gray
P40763	STAT3	-0.117	0.627	gray
P55011	SLC12A2	-0.357	0.627	gray
P61020	RAB5B	-0.664	0.627	gray
P61201	COPS2	0.198	0.627	gray
Q14168	MPP2	0.197	0.627	gray
Q15286	RAB35	1.06	0.627	gray
Q9UKT7	FBXL3	0.187	0.627	gray
O43815	STRN	0.7	0.628	gray
O75494	SRSF10	0.176	0.628	gray
P36542	ATP5F1C	0.245	0.628	gray
Q14493	SLBP	0.705	0.628	gray
Q16851	UGP2	-0.617	0.628	gray
Q5SQI0	ATAT1	0.512	0.628	gray
Q5SW79	CEP170	-0.282	0.628	gray
Q9NR45	NANS	0.279	0.628	gray
Q9UBB4	ATXN10	-0.169	0.628	gray
P62314	SNRPD1	0.23	0.628	orange
P43487	RANBP1	-0.16	0.629	gray
Q9Y324	FCF1	0.217	0.63	gray
O95630	STAMBP	0.969	0.631	gray
P60174	TPI1	-0.17	0.631	gray
P61962	DCAF7	0.191	0.631	gray
P62906	RPL10A	0.158	0.631	gray
Q5VUA4	ZNF318	-0.818	0.631	gray
Q9UL18	AGO1	1.44	0.631	gray
Q9Y4B4	RAD54L2	0.269	0.631	gray
P04818	TYMS	0.127	0.632	gray
P78318	IGBP1	-1.35	0.632	gray
Q06203	PPAT	0.177	0.632	gray
Q14344	GNA13	-0.948	0.632	gray
Q8TDX7	NEK7	-0.372	0.632	gray
Q9GZZ9	UBA5	0.257	0.632	gray
O43808	SLC25A17	0.213	0.633	gray
O75955	FLOT1	0.236	0.633	gray
P19525	EIF2AK2	-0.198	0.633	gray
P51970	NDUFA8	-0.867	0.633	gray
Q07864	POLE	0.271	0.633	gray
Q15020	SART3	0.181	0.633	gray
Q15274	QPRT	1.03	0.633	gray
Q5EE01	CENPW	0.474	0.633	gray
Q5F1R6	DNAJC21	0.525	0.633	gray
Q6IAA8	LAMTOR1	1.11	0.633	gray
Q86YD1	PTOV1	-0.188	0.633	gray
Q96EK4	THAP11	0.298	0.633	gray
Q9HAH7	FBRS	-0.193	0.633	gray
O15131	KPNA5	0.896	0.634	gray
Q15397	PUM3	0.223	0.634	gray
Q14679	TTLL4	1.13	0.635	gray
O60294	LCMT2	0.183	0.636	gray
P49915	GMPS	-0.102	0.636	gray
P63000	RAC1	-0.207	0.636	gray
Q9H000	MKRN2	-0.404	0.636	gray
Q9NR46	SH3GLB2	-0.716	0.636	gray
Q9Y6M7	SLC4A7	-0.419	0.636	gray
P48651	PTDSS1	0.398	0.637	gray
P00338	LDHA	0.105	0.639	gray
O00291	HIP1	0.19	0.641	gray
O14972	VPS26C	-0.332	0.641	gray
O75683	SURF6	1.12	0.641	gray
P18085	ARF4	0.123	0.641	gray
P20339	RAB5A	-0.203	0.641	gray
P29992	GNA11	-0.193	0.641	gray
P35573	AGL	0.181	0.641	gray
P36578	RPL4	0.143	0.641	gray
Q13427	PPIG	0.232	0.641	gray
Q5SNT2	TMEM201	0.313	0.641	gray
Q5SVZ6	ZMYM1	-0.317	0.641	gray
Q6PCD5	RFWD3	0.363	0.641	gray
Q92667	AKAP1	-0.734	0.641	gray
Q96T76	MMS19	-0.144	0.641	gray
Q9H3N1	TMX1	-1.26	0.641	gray
Q9H8M2	BRD9	-0.392	0.641	gray
O15143	ARPC1B	-0.762	0.642	gray
O60306	AQR	0.429	0.642	gray
P02786	TFRC	-0.178	0.642	gray
P46781	RPS9	0.11	0.642	gray
Q86X55	CARM1	0.238	0.642	gray
Q9BQ90	KLHDC3	0.267	0.642	gray
Q9Y5N6	ORC6	0.626	0.642	gray
P04920	SLC4A2	1.21	0.645	gray
Q96FZ2	HMCES	0.359	0.645	gray
O14737	PDCD5	-0.189	0.646	gray
O95453	PARN	-0.893	0.646	gray
P12081	HARS1	-0.129	0.646	gray
P48735	IDH2	-0.177	0.646	gray
P68371	TUBB4B	-0.147	0.646	gray
Q7L2J0	MEPCE	-0.23	0.646	gray
Q7L5N7	LPCAT2	-0.824	0.646	gray
Q9Y237	PIN4	1.21	0.646	gray
O15360	FANCA	-0.899	0.648	gray
O94822	LTN1	0.114	0.648	gray
P31431	SDC4	0.891	0.648	gray
Q709C8	VPS13C	-0.159	0.648	gray
Q86XL3	ANKLE2	0.643	0.648	gray
Q8IXH7	NELFCD	-1.38	0.648	gray
Q92572	AP3S1	1.04	0.648	gray
Q96EY5	MVB12A	-1.36	0.648	gray
Q9BT17	MTG1	0.877	0.648	gray
Q9NRR5	UBQLN4	0.664	0.648	gray
Q9Y613	FHOD1	-0.407	0.648	gray
Q9Y6W3	CAPN7	-0.281	0.648	gray
P49411	TUFM	-0.105	0.649	gray
Q9H857	NT5DC2	0.127	0.649	gray
O00213	APBB1	-0.867	0.65	gray
P49790	NUP153	-0.753	0.65	gray
P52756	RBM5	-1.26	0.65	gray
P62847	RPS24	0.186	0.65	gray
Q02535	ID3	0.664	0.65	gray
Q07866	KLC1	-0.333	0.65	gray
Q13243	SRSF5	1.2	0.65	gray
Q49AR2	C5orf22	0.184	0.65	gray
Q5R372	RABGAP1L	-1.17	0.65	gray
Q5T8P6	RBM26	-0.3	0.65	gray
Q5VT52	RPRD2	0.473	0.65	gray
Q6PIJ6	FBXO38	0.345	0.65	gray
Q86YN1	DOLPP1	0.573	0.65	gray
Q8N3F8	MICALL1	-0.304	0.65	gray
Q8NI36	WDR36	-0.357	0.65	gray
Q96PE3	INPP4A	-0.437	0.65	gray
Q9BRX2	PELO	-0.183	0.65	gray
Q9P2K8	EIF2AK4	-0.339	0.65	gray
Q9UJT0	TUBE1	0.844	0.65	gray
Q9UKV3	ACIN1	-0.232	0.65	gray
O43463	SUV39H1	0.952	0.651	gray
P35030	PRSS3	-1.24	0.651	gray
Q08AD1	CAMSAP2	-0.424	0.651	gray
Q7KZI7	MARK2	-0.134	0.651	gray
Q7L8L6	FASTKD5	0.2	0.651	gray
Q92945	KHSRP	0.201	0.651	gray
Q96KC2	ARL5B	0.206	0.651	gray
Q9H8M7	MINDY3	0.392	0.651	gray
Q9NR31	SAR1A	0.156	0.651	gray
Q9P0J1	PDP1	1.63	0.651	gray
Q9UQE7	SMC3	-0.103	0.651	gray
P52306	RAP1GDS1	-0.382	0.652	gray
Q15061	WDR43	-0.167	0.652	gray
P25054	APC	-0.306	0.653	gray
P49770	EIF2B2	0.347	0.653	gray
P62280	RPS11	0.091	0.653	gray
Q15366	PCBP2	-0.0904	0.653	gray
Q8WVM8	SCFD1	0.155	0.653	gray
Q9Y2Q3	GSTK1	0.241	0.653	gray
O60870	KIN	0.515	0.655	gray
P46783	RPS10	-0.11	0.655	gray
P46926	GNPDA1	0.89	0.655	gray
P48556	PSMD8	-0.141	0.655	gray
Q9BT78	COPS4	0.288	0.655	gray
Q9NWX5	ASB6	0.123	0.655	gray
Q9UKV5	AMFR	-0.165	0.655	gray
Q9Y3U8	RPL36	-0.144	0.655	gray
A5YKK6	CNOT1	-0.123	0.658	gray
O95373	IPO7	-0.177	0.658	gray
P49841	GSK3B	-0.267	0.658	gray
Q13308	PTK7	-0.575	0.658	gray
P25205	MCM3	0.0963	0.659	gray
P55786	NPEPPS	-0.088	0.66	gray
Q13325	IFIT5	-0.335	0.661	gray
O75175	CNOT3	0.195	0.662	gray
P15121	AKR1B1	-0.204	0.662	gray
P29373	CRABP2	-0.236	0.662	gray
P61224	RAP1B	-0.293	0.662	gray
Q15435	PPP1R7	-0.237	0.662	gray
Q92616	GCN1	-0.0845	0.662	gray
Q9BXB4	OSBPL11	-0.356	0.662	gray
Q9NX20	MRPL16	0.251	0.662	gray
P13010	XRCC5	0.0856	0.663	gray
P61247	RPS3A	0.149	0.663	gray
Q9H765	ASB8	0.368	0.663	gray
Q9H9B4	SFXN1	0.139	0.663	gray
Q8IXI1	RHOT2	0.176	0.664	gray
A4D1E9	GTPBP10	-0.193	0.666	gray
P05388	RPLP0	0.173	0.666	gray
Q6UXN9	WDR82	0.138	0.666	gray
Q9ULD6	INTU	0.62	0.666	gray
Q9Y5B6	PAXBP1	-0.411	0.666	gray
P23381	WARS1	0.299	0.669	gray
Q9UPQ8	DOLK	0.253	0.669	gray
O14874	BCKDK	-0.794	0.671	gray
O95394	PGM3	0.173	0.671	gray
P51151	RAB9A	0.161	0.671	gray
P63208	SKP1	0.597	0.671	gray
Q15075	EEA1	-0.18	0.671	gray
Q5TAQ9	DCAF8	0.23	0.671	gray
Q8N201	INTS1	0.207	0.671	gray
Q8N766	EMC1	0.265	0.671	gray
Q8NBU5	ATAD1	-0.148	0.671	gray
Q8TD26	CHD6	0.418	0.671	gray
Q96C34	RUNDC1	0.77	0.671	gray
Q96T88	UHRF1	0.131	0.671	gray
Q99590	SCAF11	-0.382	0.671	gray
Q9H2K2	TNKS2	-0.167	0.671	gray
Q9NVV4	MTPAP	0.135	0.671	gray
Q9ULG1	INO80	0.866	0.671	gray
A0AVF1	TTC26	0.791	0.672	gray
O00425	IGF2BP3	-0.106	0.672	gray
O14965	AURKA	0.265	0.672	gray
O94973	AP2A2	-0.263	0.672	gray
O95201	ZNF205	0.799	0.672	gray
P12956	XRCC6	0.096	0.672	gray
P30041	PRDX6	-0.187	0.672	gray
P43003	SLC1A3	-0.944	0.672	gray
P55196	AFDN	-0.225	0.672	gray
Q13505	MTX1	-0.24	0.672	gray
Q13685	AAMP	0.195	0.672	gray
Q53GQ0	HSD17B12	0.191	0.672	gray
Q658P3	STEAP3	-1.16	0.672	gray
Q6PI26	SHQ1	0.855	0.672	gray
Q8IXQ6	PARP9	-0.23	0.672	gray
Q969Z0	TBRG4	-0.176	0.672	gray
Q9H583	HEATR1	0.102	0.672	gray
Q9H9Y2	RPF1	0.154	0.672	gray
Q9NY12	GAR1	0.412	0.672	gray
Q9NZS9	BFAR	-1.1	0.672	gray
Q9BUQ8	DDX23	0.172	0.672	purple
O00423	EML1	-0.484	0.674	gray
P49366	DHPS	0.182	0.674	gray
P61026	RAB10	-0.196	0.674	gray
O43617	TRAPPC3	1.27	0.675	gray
P56545	CTBP2	0.146	0.676	gray
O00442	RTCA	0.259	0.677	gray
P42285	MTREX	0.126	0.677	gray
P68400	CSNK2A1	0.114	0.677	gray
Q14207	NPAT	0.878	0.677	gray
Q86TB9	PATL1	0.647	0.677	gray
Q96BH1	RNF25	-0.836	0.677	gray
Q9UBE0	SAE1	0.121	0.677	gray
O75113	N4BP1	0.359	0.678	gray
O75396	SEC22B	-0.148	0.678	gray
P09110	ACAA1	0.403	0.678	gray
P11021	HSPA5	-0.091	0.678	gray
P25325	MPST	-0.863	0.678	gray
Q00796	SORD	0.394	0.678	gray
Q16555	DPYSL2	0.775	0.678	gray
Q7Z3T8	ZFYVE16	-0.246	0.678	gray
Q8TC12	RDH11	0.159	0.678	gray
Q9BV73	CEP250	-0.516	0.678	gray
Q9GZS3	WDR61	1.73	0.678	gray
Q9NQR1	KMT5A	-1.15	0.678	gray
Q9Y3I0	RTCB	0.107	0.678	gray
O60547	GMDS	-0.541	0.68	gray
Q9NWY4	HPF1	0.209	0.68	gray
P18031	PTPN1	0.846	0.682	gray
P49207	RPL34	0.116	0.682	gray
P62266	RPS23	-0.107	0.682	gray
Q3ZCQ8	TIMM50	0.171	0.682	gray
Q6PCT2	FBXL19	0.889	0.682	gray
P35520	CBS	0.737	0.684	gray
Q9H6J7	CSTPP1	1.37	0.684	gray
P49736	MCM2	0.105	0.685	gray
P60510	PPP4C	0.154	0.685	gray
Q9H5V9	STEEP1	-0.636	0.685	gray
P21912	SDHB	1.33	0.686	gray
P84098	RPL19	-0.223	0.686	gray
Q5TA45	INTS11	0.213	0.686	gray
Q6DKJ4	NXN	-0.44	0.686	gray
P22830	FECH	-0.531	0.687	gray
Q9HCG8	CWC22	0.72	0.687	gray
O15397	IPO8	-0.139	0.688	gray
Q13885	TUBB2A	-0.0887	0.688	gray
Q14728	MFSD10	0.365	0.688	gray
Q5VTL8	PRPF38B	0.3	0.688	gray
Q86V86	PIM3	0.247	0.688	gray
Q9Y276	BCS1L	0.899	0.688	gray
P28066	PSMA5	0.0925	0.689	gray
P40227	CCT6A	-0.0914	0.689	gray
Q13625	TP53BP2	-0.303	0.689	gray
Q68DK2	ZFYVE26	-0.8	0.689	gray
Q8IW35	CEP97	0.653	0.689	gray
Q9BPX3	NCAPG	-0.0945	0.689	gray
Q9BRT9	GINS4	0.462	0.689	gray
Q9NYF8	BCLAF1	0.131	0.689	gray
Q9UPY3	DICER1	-0.157	0.689	gray
Q9Y678	COPG1	-0.28	0.689	gray
O75746	SLC25A12	0.215	0.69	gray
O95433	AHSA1	-0.105	0.69	gray
O95900	TRUB2	-0.436	0.69	gray
P35269	GTF2F1	0.839	0.69	gray
Q13155	AIMP2	-0.227	0.69	gray
Q8TA86	RP9	0.691	0.69	gray
Q96MH7	C5orf34	-0.718	0.69	gray
Q99959	PKP2	-0.261	0.69	gray
Q9BY32	ITPA	0.187	0.69	gray
Q9H6R4	NOL6	0.121	0.69	gray
Q9P0M9	MRPL27	0.271	0.69	gray
Q9UNH7	SNX6	-0.152	0.69	gray
Q13547	HDAC1	0.154	0.691	gray
Q8NAB2	KBTBD3	-2.31	0.691	gray
O15287	FANCG	0.482	0.692	gray
P11908	PRPS2	-0.129	0.692	gray
P30307	CDC25C	-0.676	0.692	gray
Q9HC35	EML4	-0.21	0.692	gray
Q9NYV6	RRN3	-0.601	0.692	gray
Q9P1Y5	CAMSAP3	0.309	0.692	gray
Q9UBW8	COPS7A	0.197	0.692	gray
O14744	PRMT5	0.111	0.693	gray
P37108	SRP14	1.01	0.694	gray
P43897	TSFM	-0.141	0.694	gray
Q14738	PPP2R5D	0.181	0.694	gray
Q96DI7	SNRNP40	0.139	0.694	gray
Q96EV2	RBM33	-0.705	0.694	gray
Q9UNP9	PPIE	0.595	0.694	gray
Q9Y315	DERA	1.12	0.694	gray
Q96JG6	VPS50	-0.69	0.695	gray
Q14C86	GAPVD1	-0.126	0.696	gray
Q6VMQ6	ATF7IP	-1.06	0.696	gray
Q8NDZ2	SIMC1	0.166	0.696	gray
Q9H6R7	WDCP	0.556	0.696	gray
Q9Y5X1	SNX9	0.208	0.696	gray
O14734	ACOT8	-0.497	0.697	gray
Q96N66	MBOAT7	-0.174	0.697	gray
Q9BU89	DOHH	-0.465	0.697	gray
Q9HAY2	MAGEF1	0.281	0.697	gray
Q9UBC2	EPS15L1	-0.24	0.697	gray
O15355	PPM1G	0.133	0.698	gray
P31948	STIP1	-0.109	0.698	gray
P49588	AARS1	-0.104	0.698	gray
Q9NVX0	HAUS2	1.06	0.698	gray
P18848	ATF4	0.786	0.699	gray
P23458	JAK1	-0.35	0.699	gray
P38159	RBMX	0.254	0.699	gray
Q07020	RPL18	-0.152	0.699	gray
Q96SW2	CRBN	-0.175	0.699	gray
Q9BQE3	TUBA1C	-0.104	0.699	gray
Q9Y2Z2	MTO1	-0.846	0.699	gray
Q9Y388	RBMX2	0.208	0.699	gray
P40337	VHL	0.104	0.699	blue
O94972	TRIM37	0.214	0.701	gray
Q03001	DST	-0.622	0.701	gray
P50613	CDK7	0.252	0.702	gray
P55209	NAP1L1	0.158	0.702	gray
P58340	MLF1	-0.66	0.702	gray
P62253	UBE2G1	-0.118	0.702	gray
Q15185	PTGES3	-0.158	0.702	gray
Q15785	TOMM34	-0.181	0.702	gray
Q8WUK0	PTPMT1	-0.407	0.702	gray
Q9P260	RELCH	-0.474	0.702	gray
P61619	SEC61A1	-0.259	0.703	gray
Q8NBQ5	HSD17B11	-0.261	0.703	gray
Q9BUR4	WRAP53	0.283	0.703	gray
Q9Y2I7	PIKFYVE	-0.697	0.703	gray
P04792	HSPB1	-0.669	0.704	gray
P49189	ALDH9A1	-0.264	0.705	gray
Q92759	GTF2H4	-0.173	0.705	gray
Q96A49	SYAP1	-0.189	0.705	gray
Q9BRA2	TXNDC17	0.611	0.705	gray
Q9NY61	AATF	0.14	0.705	gray
Q9UJS0	SLC25A13	0.123	0.705	gray
P53597	SUCLG1	0.547	0.706	gray
Q8WWM7	ATXN2L	-0.29	0.706	gray
O15120	AGPAT2	-0.173	0.707	gray
P04899	GNAI2	0.198	0.707	gray
P27824	CANX	-0.31	0.707	gray
P40222	TXLNA	-0.243	0.707	gray
P62258	YWHAE	-0.109	0.707	gray
Q01518	CAP1	0.208	0.707	gray
Q12888	TP53BP1	-0.884	0.707	gray
Q14689	DIP2A	0.193	0.707	gray
Q6FI81	CIAPIN1	0.29	0.707	gray
Q6UXV4	APOOL	0.543	0.707	gray
Q8IVS2	MCAT	0.611	0.707	gray
Q8TF05	PPP4R1	0.538	0.707	gray
Q92688	ANP32B	0.128	0.707	gray
Q96SB8	SMC6	-0.232	0.707	gray
Q99653	CHP1	-0.787	0.707	gray
Q9NWW5	CLN6	-0.254	0.707	gray
Q9UEY8	ADD3	0.237	0.707	gray
P02545	LMNA	0.249	0.708	gray
P06748	NPM1	0.168	0.708	gray
P38435	GGCX	0.674	0.708	gray
P52789	HK2	-0.156	0.708	gray
P78371	CCT2	-0.0913	0.708	gray
P85298	ARHGAP8	-0.801	0.708	gray
Q06265	EXOSC9	0.528	0.708	gray
Q14258	TRIM25	-0.091	0.708	gray
Q15048	LRRC14	0.47	0.708	gray
Q5JSZ5	PRRC2B	-0.714	0.708	gray
Q6WRX3	ZYG11A	1.17	0.708	gray
Q6ZRQ5	MMS22L	0.469	0.708	gray
Q8IX18	DHX40	0.0911	0.708	gray
Q92989	CLP1	0.193	0.708	gray
Q96S82	UBL7	0.134	0.708	gray
Q99607	ELF4	0.573	0.708	gray
Q9BRS2	RIOK1	0.285	0.708	gray
Q9BZ67	FRMD8	1.09	0.708	gray
Q9HC07	TMEM165	-0.96	0.708	gray
Q9ULM6	CNOT6	0.574	0.708	gray
Q9Y223	GNE	0.681	0.708	gray
Q9Y483	MTF2	0.333	0.708	gray
Q08209	PPP3CA	0.212	0.709	gray
P46779	RPL28	-0.105	0.71	gray
O95819	MAP4K4	-0.213	0.711	gray
P53999	SUB1	0.194	0.711	gray
Q99598	TSNAX	-0.172	0.711	gray
Q9NZ01	TECR	0.162	0.711	gray
P50395	GDI2	0.0976	0.712	gray
P78344	EIF4G2	-0.0789	0.712	gray
Q8IUR6	CREBRF	2.51	0.712	gray
Q9Y2Q9	MRPS28	0.769	0.712	gray
O95229	ZWINT	-0.125	0.713	gray
P37802	TAGLN2	0.183	0.713	gray
P39656	DDOST	-0.101	0.713	gray
Q5T447	HECTD3	0.11	0.713	gray
Q7Z5K2	WAPL	-0.21	0.713	gray
Q8N8R7	ARL14EP	0.679	0.713	gray
Q99460	PSMD1	0.112	0.713	gray
Q99570	PIK3R4	0.095	0.713	gray
Q99729	HNRNPAB	-0.619	0.713	gray
Q9NXK8	FBXL12	0.216	0.713	gray
O00571	DDX3X	0.107	0.713	purple
O00429	DNM1L	-0.142	0.714	gray
P09661	SNRPA1	0.139	0.714	gray
P82650	MRPS22	0.141	0.714	gray
Q8IZE3	SCYL3	-0.519	0.715	gray
Q96G74	OTUD5	0.117	0.716	gray
Q9Y6X9	MORC2	-0.276	0.716	gray
A4D1P6	WDR91	-0.391	0.717	gray
O43175	PHGDH	-0.103	0.717	gray
O60231	DHX16	0.182	0.717	gray
P09884	POLA1	-0.161	0.717	gray
P61009	SPCS3	-0.185	0.717	gray
Q13255	GRM1	1.28	0.717	gray
Q14974	KPNB1	-0.0959	0.717	gray
Q15648	MED1	0.219	0.717	gray
Q5VT25	CDC42BPA	-0.132	0.717	gray
Q68CP9	ARID2	0.484	0.717	gray
Q6PD74	AAGAB	-0.834	0.717	gray
Q8IXI2	RHOT1	-0.431	0.717	gray
Q8NI60	COQ8A	-0.142	0.717	gray
Q96H55	MYO19	0.519	0.717	gray
Q9BV38	WDR18	0.907	0.717	gray
Q9HD45	TM9SF3	-0.837	0.717	gray
Q9NZ52	GGA3	-0.239	0.717	gray
Q9UBU8	MORF4L1	0.186	0.717	gray
Q9UK61	TASOR	0.139	0.717	gray
Q9UPR3	SMG5	-0.262	0.717	gray
Q9Y2X9	ZNF281	-0.254	0.717	gray
P62995	TRA2B	0.231	0.718	gray
Q8TF76	HASPIN	0.51	0.718	gray
P63104	YWHAZ	-0.106	0.719	gray
Q96RQ3	MCCC1	-0.166	0.719	gray
O14977	AZIN1	0.656	0.72	gray
Q86YT6	MIB1	-0.0942	0.72	gray
O00764	PDXK	0.252	0.723	gray
P04637	TP53	0.113	0.723	gray
P42574	CASP3	0.849	0.723	gray
Q8N2W9	PIAS4	0.223	0.723	gray
Q92747	ARPC1A	-0.406	0.723	gray
Q96DY7	MTBP	0.206	0.723	gray
Q9NQX7	ITM2C	-0.144	0.723	gray
O75530	EED	0.155	0.724	gray
O75663	TIPRL	-0.234	0.724	gray
O95861	BPNT1	-0.709	0.724	gray
P22061	PCMT1	0.11	0.724	gray
P51116	FXR2	-0.52	0.724	gray
Q05397	PTK2	-0.602	0.724	gray
Q06830	PRDX1	0.0886	0.724	gray
Q0IIM8	TBC1D8B	0.69	0.724	gray
Q13415	ORC1	0.145	0.724	gray
Q7Z2W9	MRPL21	0.188	0.724	gray
Q8TED0	UTP15	0.17	0.724	gray
Q96CS3	FAF2	0.316	0.724	gray
Q96GA3	LTV1	0.288	0.724	gray
Q96GG9	DCUN1D1	0.208	0.724	gray
Q9NQT5	EXOSC3	0.221	0.724	gray
Q9P2E9	RRBP1	-0.111	0.724	gray
Q9UKB1	FBXW11	0.136	0.724	gray
Q9ULX3	NOB1	0.137	0.724	gray
Q9Y3L5	RAP2C	-0.725	0.724	gray
Q9NY93	DDX56	0.282	0.724	purple
O43264	ZW10	-0.127	0.726	gray
O60879	DIAPH2	-0.44	0.726	gray
Q9BYC9	MRPL20	0.142	0.726	gray
Q9NP72	RAB18	0.197	0.726	gray
Q9NRX5	SERINC1	-1	0.726	gray
Q9NVV0	TMEM38B	-0.178	0.726	gray
P61758	VBP1	-0.0873	0.728	gray
Q13439	GOLGA4	0.266	0.728	gray
Q7Z4S6	KIF21A	0.403	0.728	gray
Q9BTE7	DCUN1D5	-0.567	0.728	gray
Q9NXE4	SMPD4	-0.157	0.728	gray
Q6NXT4	SLC30A6	0.438	0.729	gray
Q9H6S0	YTHDC2	0.228	0.729	gray
Q9Y252	RNF6	0.557	0.729	gray
Q08AM6	VAC14	-0.849	0.73	gray
Q16513	PKN2	-0.0945	0.73	gray
Q6NZI2	CAVIN1	-1.04	0.73	gray
O43765	SGTA	-0.225	0.731	gray
P13747	HLA-E	0.245	0.731	gray
P22234	PAICS	0.116	0.731	gray
P48637	GSS	0.789	0.731	gray
Q9BTY7	HGH1	0.354	0.731	gray
Q9H668	STN1	1.14	0.731	gray
Q96HC4	PDLIM5	0.374	0.732	gray
O95202	LETM1	-0.532	0.734	gray
P34897	SHMT2	-0.1	0.734	gray
Q04760	GLO1	-0.2	0.734	gray
Q05469	LIPE	-0.25	0.734	gray
Q6IAN0	DHRS7B	0.178	0.734	gray
Q96JK2	DCAF5	0.165	0.734	gray
O75964	ATP5MG	-0.824	0.735	gray
Q9BTE3	MCMBP	0.184	0.735	gray
O60508	CDC40	0.557	0.736	gray
O76031	CLPX	-0.229	0.736	gray
P24390	KDELR1	0.214	0.736	gray
P46063	RECQL	-0.1	0.736	gray
Q08211	DHX9	-0.0769	0.736	gray
Q8ND90	PNMA1	0.524	0.736	gray
Q9P1F3	ABRACL	0.231	0.736	gray
Q9Y5Q9	GTF3C3	0.0883	0.736	gray
P54619	PRKAG1	-0.0941	0.737	gray
Q5TFE4	NT5DC1	0.244	0.737	gray
Q6NYC1	JMJD6	0.249	0.737	gray
A6NKT7	RGPD3	-1.46	0.738	gray
P08708	RPS17	0.14	0.738	gray
P67870	CSNK2B	0.117	0.738	gray
Q13315	ATM	-0.345	0.738	gray
Q13637	RAB32	0.318	0.738	gray
Q71U36	TUBA1A	-0.353	0.738	gray
Q7Z333	SETX	0.12	0.738	gray
Q7Z406	MYH14	0.873	0.738	gray
Q92546	RGP1	-0.735	0.738	gray
Q96B26	EXOSC8	0.353	0.738	gray
Q9H9L3	ISG20L2	1.3	0.738	gray
Q9NQX3	GPHN	-0.404	0.738	gray
Q99728	BARD1	-0.482	0.739	gray
Q9Y3A4	RRP7A	0.215	0.739	gray
P35221	CTNNA1	-0.0825	0.74	gray
Q99623	PHB2	0.0854	0.742	gray
P42771	CDKN2A	0.216	0.743	gray
Q5MNZ6	WDR45B	-0.627	0.743	gray
Q6P1Q9	METTL2B	-0.694	0.743	gray
Q9BUF5	TUBB6	-0.0884	0.743	gray
Q9H7N4	SCAF1	0.71	0.743	gray
Q13838	DDX39B	0.157	0.743	purple
O75306	NDUFS2	0.145	0.744	gray
O94826	TOMM70	-0.13	0.744	gray
P29122	PCSK6	-0.601	0.744	gray
P50454	SERPINH1	0.705	0.744	gray
P63151	PPP2R2A	-0.17	0.744	gray
Q14849	STARD3	0.667	0.744	gray
Q15126	PMVK	0.184	0.744	gray
Q15438	CYTH1	1.09	0.744	gray
Q8NCD3	HJURP	0.514	0.744	gray
Q92615	LARP4B	-0.141	0.744	gray
Q92917	GPKOW	0.518	0.744	gray
Q96G21	IMP4	-0.124	0.744	gray
Q96HA7	TONSL	0.899	0.744	gray
Q99666	RGPD6	1.09	0.744	gray
Q9ULK5	VANGL2	0.544	0.744	gray
Q9Y217	MTMR6	0.615	0.744	gray
O94966	USP19	-0.154	0.746	gray
P58004	SESN2	0.0787	0.746	gray
O60784	TOM1	-0.434	0.747	gray
O94761	RECQL4	0.62	0.747	gray
P04406	GAPDH	0.208	0.747	gray
P08758	ANXA5	-0.124	0.747	gray
P20226	TBP	-0.173	0.747	gray
P29590	PML	-0.754	0.747	gray
P51531	SMARCA2	0.285	0.747	gray
P61803	DAD1	0.151	0.747	gray
Q12830	BPTF	-0.114	0.747	gray
Q13873	BMPR2	0.57	0.747	gray
Q4ADV7	RIC1	-0.239	0.747	gray
Q68DQ2	CRYBG3	-0.509	0.747	gray
Q6PIW4	FIGNL1	-0.233	0.747	gray
Q6UB35	MTHFD1L	-0.104	0.747	gray
Q8IWV7	UBR1	-0.0734	0.747	gray
Q96GK7	FAHD2A	0.439	0.747	gray
Q9NYV4	CDK12	0.499	0.747	gray
Q9P2M7	CGN	-0.87	0.747	gray
Q9UHQ9	CYB5R1	0.798	0.747	gray
Q9UI95	MAD2L2	-1.14	0.747	gray
Q9UNZ2	NSFL1C	-0.137	0.747	gray
Q9UPN9	TRIM33	0.173	0.747	gray
Q9UPW6	SATB2	-0.396	0.747	gray
Q9Y2D4	EXOC6B	-0.764	0.747	gray
Q9Y5A7	NUB1	0.155	0.747	gray
O76003	GLRX3	-0.223	0.748	gray
O95376	ARIH2	-0.236	0.748	gray
Q49A26	GLYR1	0.161	0.748	gray
Q7L311	ARMCX2	0.199	0.748	gray
Q86W50	METTL16	1.26	0.748	gray
Q9H9A6	LRRC40	0.111	0.748	gray
Q9NP77	SSU72	-0.837	0.748	gray
O95396	MOCS3	0.236	0.749	gray
Q92503	SEC14L1	-0.159	0.749	gray
Q9P2L0	WDR35	0.211	0.749	gray
O14628	ZNF195	0.467	0.75	gray
Q99536	VAT1	0.18	0.75	gray
P46108	CRK	0.434	0.751	gray
Q8NEC7	GSTCD	0.385	0.751	gray
Q9P265	DIP2B	0.134	0.751	gray
O95391	SLU7	-0.533	0.753	gray
P29375	KDM5A	0.298	0.753	gray
P54098	POLG	0.228	0.753	gray
Q8IZ07	ANKRD13A	0.0896	0.753	gray
Q99614	TTC1	-0.765	0.753	gray
Q9Y6G9	DYNC1LI1	0.127	0.753	gray
A0JLT2	MED19	-0.4	0.754	gray
O15160	POLR1C	0.204	0.754	gray
O15379	HDAC3	-0.459	0.754	gray
P49643	PRIM2	0.325	0.754	gray
P62333	PSMC6	0.0735	0.754	gray
Q13496	MTM1	-0.669	0.754	gray
Q14191	WRN	-0.574	0.754	gray
Q15717	ELAVL1	0.0821	0.754	gray
Q86WJ1	CHD1L	0.184	0.754	gray
Q8N543	OGFOD1	0.108	0.754	gray
Q8WWY3	PRPF31	-0.117	0.754	gray
Q96DN5	TBC1D31	0.621	0.754	gray
Q9H9E3	COG4	0.578	0.754	gray
O00487	PSMD14	0.118	0.756	gray
P28838	LAP3	0.199	0.756	gray
P35080	PFN2	0.154	0.756	gray
P63241	EIF5A	-0.0866	0.756	gray
Q8WUX2	CHAC2	-0.468	0.756	gray
Q96AP4	ZUP1	-0.138	0.756	gray
Q99956	DUSP9	1.37	0.756	gray
Q9HBH5	RDH14	-0.57	0.756	gray
Q92499	DDX1	0.107	0.756	purple
Q8IWZ3	ANKHD1	-0.18	0.757	gray
O00566	MPHOSPH10	0.784	0.758	gray
O43252	PAPSS1	0.362	0.758	gray
O95613	PCNT	-0.283	0.758	gray
P50750	CDK9	0.185	0.758	gray
P62263	RPS14	0.088	0.758	gray
Q4J6C6	PREPL	-0.381	0.758	gray
Q9Y232	CDYL	0.44	0.758	gray
A0MZ66	SHTN1	-0.614	0.759	gray
O43813	LANCL1	0.82	0.759	gray
Q504Q3	PAN2	-0.385	0.759	gray
Q53GT1	KLHL22	0.139	0.759	gray
Q6W2J9	BCOR	-0.128	0.759	gray
Q8N6T3	ARFGAP1	0.164	0.759	gray
Q92888	ARHGEF1	0.171	0.759	gray
Q9Y3A6	TMED5	-0.757	0.759	gray
P31350	RRM2	-0.1	0.76	gray
O75976	CPD	0.15	0.761	gray
P31943	HNRNPH1	0.104	0.761	gray
P54727	RAD23B	-0.078	0.761	gray
Q6P1M0	SLC27A4	-0.451	0.761	gray
Q7Z2Z2	EFL1	-0.377	0.761	gray
Q86V97	KBTBD6	-0.876	0.761	gray
Q96I59	NARS2	0.17	0.761	gray
Q9H0S4	DDX47	0.126	0.761	purple
P08754	GNAI3	0.0912	0.762	gray
P11940	PABPC1	-0.141	0.762	gray
P23284	PPIB	-0.147	0.762	gray
P23526	AHCY	0.236	0.762	gray
P34949	MPI	0.214	0.762	gray
P42025	ACTR1B	0.272	0.762	gray
P61353	RPL27	-0.152	0.762	gray
Q6NXR4	TTI2	0.609	0.762	gray
Q8IWJ2	GCC2	-0.11	0.762	gray
Q8WUY9	DEPDC1B	0.884	0.762	gray
Q96T60	PNKP	-0.274	0.762	gray
Q9UBQ0	VPS29	-0.541	0.762	gray
Q9UHY8	FEZ2	-0.449	0.762	gray
Q9UI26	IPO11	0.159	0.762	gray
Q9Y697	NFS1	0.267	0.762	gray
O95831	AIFM1	0.62	0.763	gray
P20042	EIF2S2	0.104	0.763	gray
P52888	THOP1	-0.641	0.763	gray
P56377	AP1S2	0.126	0.763	gray
P63167	DYNLL1	0.129	0.763	gray
Q15029	EFTUD2	0.0681	0.763	gray
Q7Z3U7	MON2	-0.111	0.763	gray
Q99829	CPNE1	0.272	0.763	gray
Q9H0U3	MAGT1	-0.0969	0.763	gray
Q9NP73	ALG13	0.104	0.763	gray
Q9NUJ1	ABHD10	-0.383	0.763	gray
O43172	PRPF4	0.135	0.764	gray
O95260	ATE1	-0.757	0.764	gray
P07099	EPHX1	-0.883	0.764	gray
P18583	SON	-0.195	0.764	gray
P53671	LIMK2	0.315	0.764	gray
P55036	PSMD4	-0.111	0.764	gray
P78383	SLC35B1	-0.687	0.764	gray
Q12800	TFCP2	-0.457	0.764	gray
Q13263	TRIM28	0.136	0.764	gray
Q14331	FRG1	0.53	0.764	gray
Q15058	KIF14	-0.148	0.764	gray
Q3B7T1	EDRF1	-0.253	0.764	gray
Q5BJF6	ODF2	0.289	0.764	gray
Q6N069	NAA16	-0.175	0.764	gray
Q6PJ69	TRIM65	-0.135	0.764	gray
Q7Z2W4	ZC3HAV1	-0.0878	0.764	gray
Q8N999	C12orf29	0.919	0.764	gray
Q8NAV1	PRPF38A	0.299	0.764	gray
Q92979	EMG1	-0.121	0.764	gray
Q96PU8	QKI	0.275	0.764	gray
Q9H9A5	CNOT10	0.261	0.764	gray
Q9NWF9	RNF216	0.556	0.764	gray
Q9UM54	MYO6	-0.0837	0.764	gray
Q9Y2X3	NOP58	0.158	0.764	gray
Q9Y316	MEMO1	0.486	0.764	gray
P36915	GNL1	-0.232	0.765	gray
P45984	MAPK9	0.34	0.765	gray
P59923	ZNF445	0.801	0.765	gray
Q13049	TRIM32	0.102	0.765	gray
O95793	STAU1	-0.104	0.766	gray
Q56NI9	ESCO2	0.889	0.766	gray
Q71DI3	H3C13	0.311	0.766	gray
Q7L523	RRAGA	0.427	0.766	gray
Q9UJW0	DCTN4	0.146	0.766	gray
P11171	EPB41	-0.167	0.767	gray
P36871	PGM1	0.518	0.767	gray
Q15181	PPA1	-0.0837	0.767	gray
Q8IVH8	MAP4K3	0.262	0.767	gray
Q8TEX9	IPO4	-0.0884	0.767	gray
Q9Y2Z4	YARS2	0.247	0.768	gray
P42765	ACAA2	0.287	0.769	gray
O00507	USP9Y	-0.334	0.77	gray
O43464	HTRA2	0.571	0.77	gray
O43824	GTPBP6	0.188	0.77	gray
O60645	EXOC3	0.496	0.77	gray
O75717	WDHD1	0.274	0.77	gray
O95340	PAPSS2	0.193	0.77	gray
P14923	JUP	0.229	0.77	gray
P20839	IMPDH1	0.36	0.77	gray
P25786	PSMA1	0.107	0.77	gray
P25789	PSMA4	-0.0782	0.77	gray
P30153	PPP2R1A	-0.0787	0.77	gray
P46013	MKI67	-0.133	0.77	gray
Q13131	PRKAA1	0.187	0.77	gray
Q15459	SF3A1	0.602	0.77	gray
Q15542	TAF5	-0.693	0.77	gray
Q15738	NSDHL	-0.0746	0.77	gray
Q16795	NDUFA9	-0.124	0.77	gray
Q6P0N0	MIS18BP1	0.0863	0.77	gray
Q8NEZ5	FBXO22	0.1	0.77	gray
Q8NFH3	NUP43	0.273	0.77	gray
Q8TD47	RPS4Y2	-0.867	0.77	gray
Q969R8	ITFG2	0.848	0.77	gray
Q969T7	NT5C3B	0.715	0.77	gray
Q9BZE2	PUS3	-0.664	0.77	gray
Q9H7D7	WDR26	0.178	0.77	gray
Q9H981	ACTR8	-0.339	0.77	gray
Q9NRW7	VPS45	-0.172	0.77	gray
Q9UBD5	ORC3	0.128	0.77	gray
Q9UET6	FTSJ1	-0.775	0.77	gray
Q9UKV8	AGO2	0.122	0.77	gray
Q9UMX0	UBQLN1	-1.09	0.77	gray
O75165	DNAJC13	-0.385	0.771	gray
P62269	RPS18	0.119	0.771	gray
Q15334	LLGL1	-0.103	0.771	gray
O96013	PAK4	-0.137	0.772	gray
Q15013	MAD2L1BP	-0.239	0.772	gray
Q15046	KARS1	0.122	0.772	gray
Q5SQN1	SNAP47	0.153	0.772	gray
Q8WU90	ZC3H15	0.512	0.772	gray
Q96A33	CCDC47	-0.128	0.772	gray
Q96HE9	PRR11	-0.66	0.772	gray
Q9HCJ5	ZSWIM6	-0.482	0.772	gray
Q9Y2H1	STK38L	0.663	0.772	gray
P62306	SNRPF	0.533	0.772	orange
P42695	NCAPD3	0.122	0.774	gray
P46778	RPL21	0.098	0.774	gray
Q05048	CSTF1	-0.337	0.774	gray
Q06210	GFPT1	0.316	0.774	gray
Q13867	BLMH	0.663	0.774	gray
Q8N1F8	STK11IP	0.143	0.774	gray
Q8N442	GUF1	0.241	0.774	gray
Q9Y241	HIGD1A	0.105	0.774	gray
Q9Y285	FARSA	0.082	0.774	gray
P62701	RPS4X	-0.0631	0.775	gray
Q6ZT12	UBR3	-0.32	0.775	gray
P53990	IST1	-0.569	0.776	gray
Q14181	POLA2	0.168	0.776	gray
Q96S52	PIGS	0.445	0.776	gray
O60830	TIMM17B	0.639	0.777	gray
P12755	SKI	-0.428	0.777	gray
P21281	ATP6V1B2	-0.884	0.777	gray
Q06323	PSME1	0.474	0.777	gray
Q6NSI4	RADX	0.102	0.777	gray
Q6ZWJ1	STXBP4	-0.129	0.777	gray
Q7L590	MCM10	-0.149	0.777	gray
Q86UY6	NAA40	0.205	0.777	gray
Q9H8Y8	GORASP2	-0.403	0.777	gray
Q9NVX7	KBTBD4	0.87	0.777	gray
P38919	EIF4A3	-0.0745	0.777	purple
P38117	ETFB	-0.0871	0.778	gray
P49419	ALDH7A1	-0.167	0.778	gray
P49902	NT5C2	-0.164	0.778	gray
Q92696	RABGGTA	-0.69	0.778	gray
Q9Y4G2	PLEKHM1	0.591	0.778	gray
O15067	PFAS	-0.168	0.78	gray
O43447	PPIH	-0.127	0.78	gray
O43933	PEX1	0.397	0.78	gray
O75131	CPNE3	-0.0894	0.78	gray
O95163	ELP1	-0.0597	0.78	gray
P05141	SLC25A5	0.075	0.78	gray
P33897	ABCD1	0.574	0.78	gray
P42677	RPS27	0.0703	0.78	gray
P46821	MAP1B	-0.317	0.78	gray
Q13952	NFYC	-0.351	0.78	gray
Q14566	MCM6	0.0641	0.78	gray
Q32P41	TRMT5	0.135	0.78	gray
Q9BQ70	TCF25	0.224	0.78	gray
Q9BV57	ADI1	0.43	0.78	gray
Q9H3S7	PTPN23	-0.474	0.78	gray
Q9HD33	MRPL47	0.132	0.78	gray
Q9NVM9	INTS13	0.209	0.78	gray
Q9UHV7	MED13	-0.454	0.78	gray
Q9Y6K9	IKBKG	-0.146	0.78	gray
Q5XPI4	RNF123	-0.116	0.781	gray
P02768	ALB	0.283	0.784	gray
P13797	PLS3	0.374	0.784	gray
P46020	PHKA1	-0.2	0.784	gray
P55769	SNU13	0.161	0.784	gray
Q2TAA5	ALG11	-0.21	0.784	gray
Q5VYK3	ECPAS	-0.736	0.784	gray
Q6P1N0	CC2D1A	-0.268	0.784	gray
Q8NHP6	MOSPD2	-0.494	0.784	gray
Q96PK6	RBM14	0.0722	0.784	gray
Q9Y5X3	SNX5	-0.413	0.784	gray
Q8WU67	ABHD3	0.562	0.785	gray
O75449	KATNA1	0.147	0.786	gray
O94955	RHOBTB3	0.162	0.786	gray
Q2PZI1	DPY19L1	-0.503	0.786	gray
P22694	PRKACB	-0.95	0.788	gray
P25705	ATP5F1A	0.062	0.788	gray
Q13576	IQGAP2	0.342	0.788	gray
Q53FV1	ORMDL2	-0.768	0.788	gray
Q58WW2	DCAF6	-0.865	0.788	gray
Q8IXJ9	ASXL1	0.542	0.788	gray
Q8N8U9	BMPER	0.711	0.788	gray
Q8NF37	LPCAT1	-0.153	0.788	gray
Q8TF20	ZNF721	0.671	0.788	gray
Q8WVY7	UBLCP1	-0.517	0.788	gray
Q9Y2P8	RCL1	0.115	0.788	gray
Q9Y4D8	HECTD4	-0.188	0.788	gray
Q12907	LMAN2	0.881	0.789	gray
Q86VP1	TAX1BP1	-1.27	0.789	gray
Q96GX2	ATXN7L3B	-0.482	0.789	gray
Q96QD8	SLC38A2	0.486	0.789	gray
Q9BVN2	RUSC1	0.282	0.789	gray
Q9H6A9	PCNX3	-0.846	0.789	gray
Q9Y4X5	ARIH1	-0.123	0.789	gray
Q9Y5S9	RBM8A	0.106	0.789	gray
O60684	KPNA6	0.147	0.79	gray
P26640	VARS1	-0.0904	0.79	gray
Q6P3X3	TTC27	0.106	0.791	gray
Q9H5Z1	DHX35	0.269	0.791	gray
O75844	ZMPSTE24	-0.175	0.792	gray
Q92890	UFD1	-0.162	0.792	gray
Q9H4L4	SENP3	0.154	0.792	gray
P61421	ATP6V0D1	0.0992	0.793	gray
P84085	ARF5	0.126	0.793	gray
Q13569	TDG	-0.855	0.794	gray
Q96A72	MAGOHB	0.16	0.794	gray
Q9NPI6	DCP1A	0.523	0.794	gray
Q7L014	DDX46	0.0625	0.794	purple
Q01968	OCRL	0.117	0.795	gray
Q13564	NAE1	0.111	0.795	gray
Q6TFL4	KLHL24	-0.724	0.795	gray
Q9H9Y6	POLR1B	-0.123	0.795	gray
P07947	YES1	0.569	0.796	gray
P62877	RBX1	0.212	0.796	gray
P63027	VAMP2	-0.375	0.796	gray
Q06190	PPP2R3A	0.688	0.796	gray
Q92530	PSMF1	-0.379	0.796	gray
O75970	MPDZ	-0.454	0.797	gray
O76071	CIAO1	-0.767	0.797	gray
P10809	HSPD1	0.289	0.797	gray
P18621	RPL17	0.18	0.797	gray
P30566	ADSL	0.335	0.797	gray
P51610	HCFC1	0.0905	0.797	gray
Q6ZRV2	FAM83H	-0.482	0.797	gray
Q96QD9	FYTTD1	0.109	0.797	gray
Q9P2J3	KLHL9	0.465	0.797	gray
O75127	PTCD1	0.616	0.8	gray
O95239	KIF4A	0.138	0.8	gray
O95758	PTBP3	-0.464	0.8	gray
P13796	LCP1	0.089	0.8	gray
P32019	INPP5B	-0.543	0.8	gray
P52209	PGD	-0.093	0.8	gray
P52735	VAV2	-0.246	0.8	gray
P55039	DRG2	0.0743	0.8	gray
P55084	HADHB	-0.0964	0.8	gray
P61289	PSME3	0.149	0.8	gray
P63146	UBE2B	-0.154	0.8	gray
Q14152	EIF3A	-0.0717	0.8	gray
Q15102	PAFAH1B3	-0.225	0.8	gray
Q16539	MAPK14	-0.157	0.8	gray
Q86T82	USP37	0.247	0.8	gray
Q8NBF2	NHLRC2	-0.154	0.8	gray
Q8NCJ5	SPRYD3	-0.144	0.8	gray
Q92783	STAM	-0.31	0.8	gray
Q92802	N4BP2L2	0.285	0.8	gray
Q9BQ67	GRWD1	0.132	0.8	gray
Q9NXU5	ARL15	0.301	0.8	gray
Q9NYZ3	GTSE1	0.525	0.8	gray
Q9UL25	RAB21	0.121	0.8	gray
Q9Y297	BTRC	0.564	0.8	gray
A6NDU8	RIMOC1	0.6	0.801	gray
P14550	AKR1A1	0.561	0.801	gray
Q6PIY7	TENT2	0.133	0.801	gray
Q9BYN8	MRPS26	0.191	0.801	gray
Q9P2D0	IBTK	-0.781	0.801	gray
Q9Y4E6	WDR7	-0.651	0.801	gray
O75792	RNASEH2A	0.329	0.802	gray
Q8N1B3	CCNQ	0.83	0.802	gray
Q8N9N7	LRRC57	-0.429	0.802	gray
Q96J01	THOC3	0.127	0.802	gray
Q99808	SLC29A1	0.316	0.802	gray
Q9NX24	NHP2	-0.306	0.802	gray
Q9Y262	EIF3L	-0.0605	0.802	gray
P36776	LONP1	-0.0805	0.803	gray
Q658Y4	FAM91A1	-0.513	0.803	gray
P28288	ABCD3	0.127	0.804	gray
Q5VV42	CDKAL1	0.146	0.804	gray
O00186	STXBP3	-0.0884	0.805	gray
P12955	PEPD	0.447	0.805	gray
P36551	CPOX	0.61	0.805	gray
P61960	UFM1	0.524	0.805	gray
Q9NRN7	AASDHPPT	0.0853	0.805	gray
Q9ULC3	RAB23	0.353	0.807	gray
P13051	UNG	0.708	0.808	gray
P48995	TRPC1	0.144	0.808	gray
P49427	CDC34	-0.13	0.808	gray
Q14444	CAPRIN1	-0.895	0.808	gray
Q14667	KIAA0100	0.392	0.808	gray
Q3KNV8	PCGF3	-0.607	0.808	gray
Q66K74	MAP1S	-0.103	0.808	gray
Q8NHH9	ATL2	-0.318	0.808	gray
Q9NNW5	WDR6	0.0738	0.808	gray
Q9NWZ5	UCKL1	-0.117	0.808	gray
Q9NXX6	NSMCE4A	-0.14	0.808	gray
Q9NZJ7	MTCH1	-0.0954	0.808	gray
Q9UM00	TMCO1	-0.184	0.808	gray
O60318	MCM3AP	-0.695	0.809	gray
P54819	AK2	0.0975	0.809	gray
Q07955	SRSF1	0.217	0.809	gray
Q14254	FLOT2	0.12	0.809	gray
Q14676	MDC1	0.2	0.809	gray
Q9BV44	THUMPD3	0.155	0.809	gray
Q9NRZ5	AGPAT4	0.213	0.809	gray
Q9Y5S2	CDC42BPB	-0.127	0.809	gray
P49005	POLD2	0.0961	0.81	gray
Q8TBC4	UBA3	-0.407	0.81	gray
Q9H307	PNN	-0.408	0.81	gray
Q14126	DSG2	-0.108	0.811	gray
Q7L1Q6	BZW1	-0.0692	0.811	gray
Q9C0C7	AMBRA1	0.117	0.811	gray
Q5VIR6	VPS53	-0.492	0.812	gray
A2RRP1	NBAS	0.171	0.813	gray
O43149	ZZEF1	-0.196	0.813	gray
Q00325	SLC25A3	-0.066	0.813	gray
Q13907	IDI1	0.189	0.813	gray
Q16836	HADH	0.337	0.813	gray
Q4G0N4	NADK2	0.217	0.813	gray
Q5VZL5	ZMYM4	0.0708	0.813	gray
Q8IX12	CCAR1	0.13	0.813	gray
Q96EY9	ADAT3	0.744	0.813	gray
Q96K76	USP47	-0.144	0.813	gray
Q9NW64	RBM22	0.448	0.813	gray
Q9Y5P6	GMPPB	0.342	0.813	gray
O00743	PPP6C	0.15	0.814	gray
O75618	DEDD	0.496	0.814	gray
Q29RF7	PDS5A	-0.0815	0.814	gray
Q6PI48	DARS2	-0.0669	0.814	gray
Q9UBW7	ZMYM2	0.0863	0.814	gray
Q9UGP8	SEC63	0.2	0.814	gray
P50213	IDH3A	0.161	0.815	gray
Q8IWF6	DENND6A	0.341	0.815	gray
Q99569	PKP4	-0.252	0.815	gray
Q9UKL3	CASP8AP2	-0.477	0.815	gray
Q9Y6X3	MAU2	0.197	0.815	gray
O15042	U2SURP	0.0878	0.816	gray
O76075	DFFB	0.148	0.816	gray
P05386	RPLP1	-0.198	0.816	gray
Q04323	UBXN1	0.0843	0.816	gray
Q8TEW0	PARD3	-0.134	0.816	gray
Q8WVV9	HNRNPLL	0.283	0.816	gray
Q9BTE0	NAT9	0.39	0.816	gray
Q9BUZ4	TRAF4	-0.361	0.816	gray
Q9BYE7	PCGF6	-0.941	0.816	gray
Q9H6U6	BCAS3	0.514	0.816	gray
Q9NPF4	OSGEP	-0.47	0.816	gray
Q9Y2Z0	SUGT1	-0.075	0.816	gray
O43837	IDH3B	-0.107	0.817	gray
O60925	PFDN1	-0.127	0.817	gray
O95232	LUC7L3	0.0995	0.817	gray
O95248	SBF1	-0.118	0.817	gray
P06733	ENO1	-0.0512	0.817	gray
P08237	PFKM	0.0618	0.817	gray
P13667	PDIA4	-0.399	0.817	gray
P31153	MAT2A	0.262	0.817	gray
P42684	ABL2	-0.425	0.817	gray
P47755	CAPZA2	0.129	0.817	gray
P50416	CPT1A	0.105	0.817	gray
P61081	UBE2M	-0.112	0.817	gray
P62826	RAN	0.0816	0.817	gray
Q10570	CPSF1	0.18	0.817	gray
Q13416	ORC2	0.168	0.817	gray
Q14680	MELK	0.112	0.817	gray
Q14999	CUL7	-0.65	0.817	gray
Q15326	ZMYND11	0.626	0.817	gray
Q5BJF2	TMEM97	-0.185	0.817	gray
Q6PGP7	TTC37	-0.121	0.817	gray
Q6ZXV5	TMTC3	-0.169	0.817	gray
Q8IUD2	ERC1	0.222	0.817	gray
Q8IWI9	MGA	-0.121	0.817	gray
Q8N3U4	STAG2	-0.1	0.817	gray
Q8NFA0	USP32	0.335	0.817	gray
Q8WVM0	TFB1M	-0.13	0.817	gray
Q8WVZ9	KBTBD7	0.353	0.817	gray
Q96EE3	SEH1L	-0.178	0.817	gray
Q96PV6	LENG8	0.101	0.817	gray
Q99741	CDC6	-0.145	0.817	gray
Q9BWU0	SLC4A1AP	-0.224	0.817	gray
Q9C0B1	FTO	-0.348	0.817	gray
Q9GZZ1	NAA50	0.141	0.817	gray
Q9H078	CLPB	0.23	0.817	gray
Q9H900	ZWILCH	-0.127	0.817	gray
Q9H967	WDR76	-0.164	0.817	gray
Q9HAV7	GRPEL1	-0.524	0.817	gray
Q9NS91	RAD18	0.336	0.817	gray
Q9Y450	HBS1L	-0.0677	0.817	gray
O15344	MID1	-0.0954	0.818	gray
P51959	CCNG1	-0.149	0.818	gray
Q86US8	SMG6	0.295	0.818	gray
Q96AG3	SLC25A46	-0.401	0.818	gray
Q9NQW6	ANLN	-0.367	0.818	gray
O43290	SART1	0.159	0.819	gray
O43615	TIMM44	0.0858	0.819	gray
O60841	EIF5B	0.125	0.819	gray
P46782	RPS5	-0.104	0.819	gray
P54725	RAD23A	-0.0839	0.819	gray
Q5TKA1	LIN9	0.35	0.819	gray
Q6P5Z2	PKN3	0.149	0.819	gray
Q86Y13	DZIP3	0.126	0.819	gray
Q92922	SMARCC1	0.0572	0.819	gray
Q96AA3	RFT1	0.567	0.819	gray
O00443	PIK3C2A	0.145	0.82	gray
O43164	PJA2	0.154	0.82	gray
O75674	TOM1L1	0.179	0.82	gray
O75915	ARL6IP5	0.183	0.82	gray
P35249	RFC4	0.0634	0.82	gray
P45985	MAP2K4	0.462	0.82	gray
Q92974	ARHGEF2	0.0705	0.82	gray
Q92995	USP13	-0.0778	0.82	gray
Q9BXW9	FANCD2	0.066	0.82	gray
Q9H4I3	TRABD	-0.161	0.82	gray
Q9NVN8	GNL3L	0.072	0.82	gray
Q9UFC0	LRWD1	0.065	0.82	gray
P17844	DDX5	-0.0667	0.82	purple
O94953	KDM4B	0.143	0.822	gray
P46736	BRCC3	0.144	0.822	gray
Q16576	RBBP7	0.0537	0.822	gray
Q86SE9	PCGF5	0.504	0.822	gray
Q96LD4	TRIM47	0.453	0.822	gray
Q96TA1	NIBAN2	-0.0742	0.822	gray
P82912	MRPS11	0.182	0.823	gray
Q5GLZ8	HERC4	0.0681	0.823	gray
Q9H9T3	ELP3	-0.107	0.823	gray
Q9NUL3	STAU2	0.117	0.823	gray
Q9NVU7	SDAD1	0.374	0.823	gray
O14654	IRS4	-0.0657	0.826	gray
O75817	POP7	0.266	0.826	gray
P12277	CKB	-0.0879	0.826	gray
P46734	MAP2K3	0.102	0.826	gray
P51530	DNA2	0.0793	0.826	gray
P53992	SEC24C	-0.0757	0.826	gray
Q12965	MYO1E	0.12	0.826	gray
Q14232	EIF2B1	0.125	0.826	gray
Q15003	NCAPH	-0.0859	0.826	gray
Q6P4I2	WDR73	0.45	0.826	gray
Q6PEV8	FAM199X	-0.126	0.826	gray
Q8WUA4	GTF3C2	0.18	0.826	gray
Q99661	KIF2C	0.0967	0.826	gray
Q99816	TSG101	-0.223	0.826	gray
Q9C0D9	SELENOI	0.121	0.826	gray
Q9H490	PIGU	0.18	0.826	gray
Q9H7E9	C8orf33	0.45	0.826	gray
Q9NR09	BIRC6	-0.137	0.826	gray
Q9P2K6	KLHL42	0.657	0.826	gray
Q9UII4	HERC5	-0.0791	0.826	gray
Q9UPT5	EXOC7	0.168	0.826	gray
Q9Y2T2	AP3M1	0.0913	0.826	gray
Q9Y484	WDR45	0.128	0.826	gray
O00148	DDX39A	-0.0572	0.826	purple
O75027	ABCB7	-0.0741	0.827	gray
O94979	SEC31A	0.243	0.827	gray
P11216	PYGB	0.106	0.827	gray
P20936	RASA1	-0.341	0.827	gray
P50990	CCT8	-0.0614	0.827	gray
P68402	PAFAH1B2	0.182	0.827	gray
Q7L7V1	DHX32	0.172	0.827	gray
Q8IYU8	MICU2	0.335	0.827	gray
Q96K37	SLC35E1	0.571	0.827	gray
Q9Y399	MRPS2	0.103	0.827	gray
Q5T3I0	GPATCH4	0.232	0.828	gray
Q7Z392	TRAPPC11	0.159	0.828	gray
Q8TCG2	PI4K2B	-0.524	0.828	gray
Q9BZH6	WDR11	-0.0866	0.828	gray
Q9Y2G9	SBNO2	0.348	0.828	gray
O94874	UFL1	-0.265	0.829	gray
P62993	GRB2	0.39	0.83	gray
Q9UNN5	FAF1	0.0856	0.83	gray
O75147	OBSL1	0.193	0.831	gray
Q86X83	COMMD2	-0.118	0.831	gray
Q8WUA2	PPIL4	-0.0708	0.831	gray
Q96L91	EP400	-0.0793	0.831	gray
Q9H3U1	UNC45A	-0.0616	0.831	gray
Q9Y6Y8	SEC23IP	-0.356	0.831	gray
P30101	PDIA3	-0.269	0.834	gray
Q13561	DCTN2	-0.371	0.834	gray
Q14185	DOCK1	-0.268	0.834	gray
Q8IYS1	PM20D2	-0.168	0.834	gray
Q9Y2I1	NISCH	-0.146	0.834	gray
Q6NTF9	RHBDD2	-0.304	0.835	gray
Q13107	USP4	0.229	0.839	gray
Q8IWC1	MAP7D3	-0.389	0.839	gray
P56182	RRP1	-0.713	0.84	gray
Q15031	LARS2	-0.162	0.84	gray
O60271	SPAG9	-0.0777	0.843	gray
P22392	NME2	-0.404	0.843	gray
P34896	SHMT1	-0.0818	0.843	gray
P42575	CASP2	-0.369	0.843	gray
P62879	GNB2	-0.587	0.843	gray
P63010	AP2B1	-0.073	0.843	gray
Q96RE7	NACC1	0.158	0.843	gray
Q9BZX2	UCK2	0.0801	0.843	gray
O95905	ECD	-0.0962	0.844	gray
P32969	RPL9P9	-0.0765	0.844	gray
Q02224	CENPE	-0.141	0.844	gray
Q9UL03	INTS6	0.297	0.844	gray
O75417	POLQ	-0.121	0.845	gray
P27144	AK4	-0.281	0.845	gray
P42338	PIK3CB	-0.439	0.845	gray
P49720	PSMB3	0.0821	0.845	gray
P78346	RPP30	0.0714	0.845	gray
Q16629	SRSF7	0.0987	0.845	gray
Q6NUQ1	RINT1	0.181	0.845	gray
Q8NEZ3	WDR19	0.148	0.845	gray
Q8TE02	ELP5	0.493	0.845	gray
Q96DY2	IQCD	-0.68	0.845	gray
Q99700	ATXN2	0.257	0.845	gray
Q9H2G4	TSPYL2	-0.408	0.845	gray
Q9H7E2	TDRD3	-0.367	0.845	gray
Q9NTZ6	RBM12	0.103	0.845	gray
Q9UDY8	MALT1	-0.423	0.845	gray
O43707	ACTN4	0.0675	0.846	gray
P05387	RPLP2	0.0655	0.846	gray
Q13610	PWP1	0.387	0.846	gray
Q15018	ABRAXAS2	-0.174	0.846	gray
Q96JB5	CDK5RAP3	-0.0838	0.846	gray
Q9H6T3	RPAP3	0.188	0.846	gray
Q9H974	QTRT2	0.0814	0.846	gray
O15350	TP73	-0.302	0.847	gray
O75586	MED6	0.141	0.847	gray
O95168	NDUFB4	0.427	0.847	gray
P04843	RPN1	-0.0826	0.847	gray
P05091	ALDH2	0.298	0.847	gray
P53041	PPP5C	-0.177	0.847	gray
P55060	CSE1L	-0.0539	0.847	gray
P82914	MRPS15	-0.121	0.847	gray
Q01081	U2AF1	0.0759	0.847	gray
Q13409	DYNC1I2	-0.887	0.847	gray
Q14241	ELOA	0.29	0.847	gray
Q14781	CBX2	0.442	0.847	gray
Q7Z417	NUFIP2	0.499	0.847	gray
Q86UA1	PRPF39	0.336	0.847	gray
Q86W92	PPFIBP1	-0.236	0.847	gray
Q8NHM5	KDM2B	-0.568	0.847	gray
Q92600	CNOT9	-0.758	0.847	gray
Q93034	CUL5	0.109	0.847	gray
Q96KG9	SCYL1	-0.147	0.847	gray
Q9BSJ8	ESYT1	-0.0708	0.847	gray
Q9BUN8	DERL1	-0.93	0.847	gray
Q9H8H3	METTL7A	0.149	0.847	gray
Q05932	FPGS	0.269	0.848	gray
Q14012	CAMK1	-0.326	0.848	gray
Q6P1X5	TAF2	0.0895	0.848	gray
Q8TEU7	RAPGEF6	-0.625	0.848	gray
Q8WXX5	DNAJC9	0.414	0.848	gray
Q9HCE1	MOV10	0.0792	0.848	gray
Q9Y4B6	DCAF1	-0.074	0.848	gray
Q14790	CASP8	0.128	0.849	gray
P56134	ATP5MF	0.272	0.85	gray
Q07021	C1QBP	0.117	0.851	gray
Q6P1A2	LPCAT3	0.504	0.851	gray
Q8N122	RPTOR	-0.0887	0.851	gray
O75962	TRIO	-0.529	0.852	gray
P22059	OSBP	0.387	0.852	gray
P30048	PRDX3	0.104	0.852	gray
P46940	IQGAP1	-0.0504	0.852	gray
P57740	NUP107	0.0614	0.852	gray
Q14558	PRPSAP1	0.159	0.852	gray
Q6SPF0	SAMD1	-0.45	0.852	gray
Q7Z401	DENND4A	0.449	0.852	gray
Q8WZ42	TTN	0.521	0.852	gray
Q9H9B1	EHMT1	0.191	0.852	gray
Q9H9C1	VIPAS39	0.662	0.852	gray
Q9Y6M1	IGF2BP2	-0.0863	0.852	gray
P18887	XRCC1	-0.494	0.853	gray
P49458	SRP9	0.668	0.853	gray
Q8WUM9	SLC20A1	-0.479	0.853	gray
Q9Y4P3	TBL2	0.159	0.853	gray
P40937	RFC5	0.0604	0.854	gray
Q9HDC9	APMAP	0.794	0.854	gray
Q8NCA5	FAM98A	0.0821	0.857	gray
Q92625	ANKS1A	0.34	0.857	gray
P51965	UBE2E1	-0.0551	0.858	gray
Q96C86	DCPS	-0.4	0.858	gray
O00257	CBX4	0.11	0.859	gray
O15047	SETD1A	-0.307	0.859	gray
O43143	DHX15	0.054	0.859	gray
O75319	DUSP11	0.346	0.859	gray
P18077	RPL35A	0.065	0.859	gray
P20585	MSH3	-0.518	0.859	gray
P30086	PEBP1	-0.0718	0.859	gray
P36404	ARL2	0.094	0.859	gray
P41229	KDM5C	0.0637	0.859	gray
P55795	HNRNPH2	0.099	0.859	gray
P62136	PPP1CA	-0.085	0.859	gray
Q04917	YWHAH	-0.155	0.859	gray
Q15382	RHEB	0.0864	0.859	gray
Q7Z460	CLASP1	0.201	0.859	gray
Q86UE4	MTDH	0.414	0.859	gray
Q96CX2	KCTD12	0.23	0.859	gray
Q96S55	WRNIP1	0.0763	0.859	gray
Q99707	MTR	-0.0533	0.859	gray
Q99871	HAUS7	0.322	0.859	gray
Q9BYB4	GNB1L	-0.192	0.859	gray
Q9HD26	GOPC	-0.185	0.859	gray
Q9NR50	EIF2B3	0.234	0.859	gray
Q9UHJ6	SHPK	0.434	0.859	gray
Q9UHW5	GPN3	-0.0608	0.859	gray
Q9Y6I3	EPN1	0.268	0.859	gray
O75190	DNAJB6	-0.0868	0.86	gray
Q96D46	NMD3	-0.0679	0.86	gray
Q8IY63	AMOTL1	-0.42	0.861	gray
Q96N67	DOCK7	-0.114	0.861	gray
Q9BTT4	MED10	-0.223	0.861	gray
Q9UHD2	TBK1	0.08	0.861	gray
O75146	HIP1R	0.429	0.864	gray
P19387	POLR2C	0.08	0.864	gray
P48059	LIMS1	-0.713	0.864	gray
P62917	RPL8	0.0587	0.864	gray
Q04206	RELA	-0.198	0.864	gray
Q14997	PSME4	-0.314	0.864	gray
Q3YEC7	RABL6	0.0985	0.864	gray
Q5T9A4	ATAD3B	0.13	0.864	gray
Q7L5D6	GET4	-0.135	0.864	gray
Q7LBC6	KDM3B	0.108	0.864	gray
Q96F07	CYFIP2	-0.0578	0.864	gray
Q9BZE1	MRPL37	-0.0841	0.864	gray
Q9NPD3	EXOSC4	0.16	0.864	gray
Q9NUQ9	CYRIB	-0.554	0.864	gray
Q9UGJ1	TUBGCP4	0.0654	0.864	gray
Q9Y2I8	WDR37	-0.153	0.864	gray
P21796	VDAC1	0.069	0.865	gray
P36894	BMPR1A	0.68	0.865	gray
Q13509	TUBB3	-0.0627	0.865	gray
Q92966	SNAPC3	0.394	0.865	gray
P52948	NUP98	0.145	0.866	gray
P04004	VTN	-0.219	0.867	gray
P42858	HTT	0.0713	0.867	gray
Q8NE71	ABCF1	0.155	0.867	gray
Q9BZG8	DPH1	-0.12	0.867	gray
Q9NRG7	SDR39U1	0.603	0.867	gray
Q9H2V7	SPNS1	-0.304	0.868	gray
Q9NQ88	TIGAR	0.15	0.868	gray
O00303	EIF3F	-0.0689	0.869	gray
P07910	HNRNPC	0.0791	0.869	gray
Q96MW1	CCDC43	0.365	0.87	gray
Q9HC98	NEK6	0.463	0.871	gray
O75376	NCOR1	-0.112	0.872	gray
P39019	RPS19	0.181	0.872	gray
P57772	EEFSEC	0.0981	0.872	gray
P62249	RPS16	-0.0693	0.872	gray
P62330	ARF6	-0.119	0.872	gray
Q13162	PRDX4	0.149	0.872	gray
Q15034	HERC3	-0.0899	0.872	gray
Q8IWF2	FOXRED2	0.444	0.872	gray
Q8IYB7	DIS3L2	-0.319	0.872	gray
Q92878	RAD50	-0.373	0.872	gray
Q99743	NPAS2	0.802	0.872	gray
Q9H9S4	CAB39L	-0.506	0.872	gray
Q9UBS0	RPS6KB2	-0.433	0.872	gray
Q9UDY2	TJP2	0.237	0.872	gray
Q9Y2K7	KDM2A	0.326	0.872	gray
Q9Y2V7	COG6	-0.23	0.872	gray
Q9Y4A5	TRRAP	-0.138	0.872	gray
Q9Y6D6	ARFGEF1	0.413	0.872	gray
Q9Y6E0	STK24	0.078	0.872	gray
O14929	HAT1	-0.0562	0.873	gray
P30043	BLVRB	0.155	0.873	gray
P54577	YARS1	-0.114	0.873	gray
Q13464	ROCK1	-0.0694	0.873	gray
Q2VPB7	AP5B1	0.141	0.873	gray
Q8TB61	SLC35B2	-0.687	0.873	gray
Q9HAU5	UPF2	-0.138	0.873	gray
Q9NW08	POLR3B	0.13	0.873	gray
Q9UKT4	FBXO5	0.223	0.873	gray
O14979	HNRNPDL	0.0736	0.875	gray
Q6P2Q9	PRPF8	0.0531	0.875	gray
Q8NB91	FANCB	0.386	0.875	gray
Q8TEL6	TRPC4AP	-0.055	0.875	gray
Q9H8V3	ECT2	0.145	0.875	gray
Q9HB90	RRAGC	-0.457	0.875	gray
Q9UJX4	ANAPC5	0.0426	0.875	gray
O60934	NBN	0.113	0.876	gray
P20340	RAB6A	0.093	0.876	gray
P27635	RPL10	-0.0477	0.876	gray
Q12923	PTPN13	0.271	0.876	gray
Q14562	DHX8	-0.123	0.876	gray
Q15019	SEPTIN2	0.0769	0.876	gray
O00264	PGRMC1	-0.535	0.877	gray
P07237	P4HB	-0.246	0.877	gray
P30876	POLR2B	-0.0539	0.877	gray
P34741	SDC2	-0.32	0.877	gray
P34931	HSPA1L	0.0442	0.877	gray
Q15021	NCAPD2	0.0514	0.877	gray
Q15398	DLGAP5	-0.369	0.877	gray
Q6PD62	CTR9	-0.252	0.877	gray
Q8ND56	LSM14A	0.51	0.877	gray
Q8NDT2	RBM15B	0.313	0.877	gray
O75676	RPS6KA4	-0.322	0.878	gray
Q8IWV8	UBR2	-0.0462	0.878	gray
O00471	EXOC5	-0.12	0.879	gray
P15374	UCHL3	-0.105	0.879	gray
Q5BKZ1	ZNF326	0.155	0.879	gray
Q5VV41	ARHGEF16	0.652	0.879	gray
Q6PJI9	WDR59	-0.129	0.879	gray
Q8TEB1	DCAF11	0.27	0.879	gray
Q969U7	PSMG2	-0.0936	0.879	gray
Q96Q11	TRNT1	0.325	0.879	gray
Q9BWH2	FUNDC2	-0.608	0.879	gray
Q9ULE6	PALD1	0.232	0.879	gray
Q9UMS4	PRPF19	0.13	0.879	gray
O43347	MSI1	0.251	0.88	gray
O60293	ZFC3H1	-0.104	0.88	gray
P09525	ANXA4	0.373	0.88	gray
P11766	ADH5	0.0814	0.88	gray
P34932	HSPA4	-0.0471	0.88	gray
Q03468	ERCC6	-0.14	0.88	gray
Q6PKG0	LARP1	0.437	0.88	gray
Q86U70	LDB1	0.269	0.88	gray
Q86U86	PBRM1	0.0904	0.88	gray
Q9BT73	PSMG3	0.275	0.88	gray
O60427	FADS1	0.257	0.882	gray
Q8IYL2	TRMT44	0.482	0.882	gray
P28749	RBL1	-0.347	0.883	gray
Q12824	SMARCB1	0.107	0.883	gray
Q15047	SETDB1	-0.127	0.883	gray
Q7Z7L7	ZER1	0.0486	0.883	gray
P48047	ATP5PO	0.133	0.884	gray
O60884	DNAJA2	-0.0659	0.885	gray
O95219	SNX4	-0.0901	0.885	gray
O95757	HSPA4L	-0.0484	0.885	gray
Q10713	PMPCA	0.297	0.885	gray
Q15386	UBE3C	-0.0603	0.885	gray
Q96IR2	ZNF845	0.345	0.885	gray
Q9HA77	CARS2	0.234	0.885	gray
Q9ULH7	MRTFB	-0.271	0.885	gray
P23246	SFPQ	-0.0931	0.886	gray
P23919	DTYMK	0.112	0.886	gray
P37268	FDFT1	0.16	0.886	gray
P49711	CTCF	0.225	0.886	gray
P61106	RAB14	0.0526	0.886	gray
Q13129	RLF	-0.329	0.886	gray
Q86W56	PARG	0.116	0.886	gray
Q96EP5	DAZAP1	-0.105	0.886	gray
Q9NWT8	AURKAIP1	-0.219	0.886	gray
Q9NZM3	ITSN2	-0.245	0.886	gray
Q9NZQ3	NCKIPSD	0.277	0.886	gray
Q9Y3C4	TPRKB	-0.457	0.886	gray
Q9Y5A9	YTHDF2	0.0703	0.886	gray
Q9Y617	PSAT1	0.0511	0.886	gray
Q9Y6X2	PIAS3	0.244	0.886	gray
Q86XP3	DDX42	-0.108	0.886	purple
Q71SY5	MED25	-0.127	0.887	gray
P49321	NASP	0.202	0.889	gray
P50747	HLCS	0.333	0.89	gray
Q16181	SEPTIN7	-0.0739	0.891	gray
Q6IPR3	TYW3	0.252	0.891	gray
Q86VP6	CAND1	0.0531	0.891	gray
Q99459	CDC5L	-0.0849	0.891	gray
Q99714	HSD17B10	-0.0538	0.891	gray
Q9HAV4	XPO5	-0.0567	0.891	gray
A6NHR9	SMCHD1	-0.0574	0.892	gray
O15484	CAPN5	0.221	0.892	gray
O43159	RRP8	0.138	0.892	gray
O75153	CLUH	0.115	0.892	gray
P29317	EPHA2	-0.347	0.892	gray
Q09161	NCBP1	0.0578	0.892	gray
Q13356	PPIL2	0.0955	0.892	gray
Q13619	CUL4A	-0.0963	0.892	gray
Q14257	RCN2	0.159	0.892	gray
Q15287	RNPS1	0.0953	0.892	gray
Q8IYQ7	THNSL1	-0.159	0.892	gray
Q8IZH2	XRN1	-0.106	0.892	gray
Q8N9N2	ASCC1	0.122	0.892	gray
Q96BW9	TAMM41	0.145	0.892	gray
Q9HCU5	PREB	0.118	0.892	gray
Q9UJK0	TSR3	-0.288	0.892	gray
Q9Y5V3	MAGED1	0.0416	0.892	gray
P60709	ACTB	0.0663	0.893	gray
P62750	RPL23A	0.111	0.893	gray
Q15084	PDIA6	-0.455	0.893	gray
Q8IXZ2	ZC3H3	-0.134	0.893	gray
Q9Y383	LUC7L2	-0.0495	0.893	gray
P10588	NR2F6	0.11	0.894	gray
P51991	HNRNPA3	0.059	0.894	gray
Q13042	CDC16	0.0933	0.894	gray
Q96S97	MYADM	0.22	0.894	gray
Q9HCI7	MSL2	0.34	0.894	gray
Q9UBV8	PEF1	-0.326	0.894	gray
O00178	GTPBP1	-0.0834	0.895	gray
Q15650	TRIP4	0.305	0.895	gray
Q9UNE7	STUB1	-0.0895	0.895	gray
O60232	ZNRD2	0.344	0.896	gray
O43395	PRPF3	0.208	0.897	gray
Q15059	BRD3	-0.476	0.897	gray
Q6DCA0	AMMECR1L	-0.217	0.897	gray
Q96ER3	SAAL1	0.382	0.897	gray
O60566	BUB1B	-0.11	0.898	gray
Q13404	UBE2V1	0.324	0.898	gray
Q8TCJ0	FBXO25	0.368	0.898	gray
Q9H2U1	DHX36	0.138	0.898	gray
P06737	PYGL	0.041	0.901	gray
Q13200	PSMD2	0.0373	0.901	gray
Q14146	URB2	0.0538	0.901	gray
Q32NB8	PGS1	0.128	0.902	gray
P40429	RPL13A	0.0868	0.903	gray
P82673	MRPS35	0.22	0.903	gray
Q92845	KIFAP3	-0.144	0.903	gray
Q9H9Y4	GPN2	0.117	0.903	gray
P78417	GSTO1	-0.0436	0.904	gray
Q5BJH7	YIF1B	0.0821	0.904	gray
Q8TER5	ARHGEF40	0.267	0.904	gray
Q96A65	EXOC4	-0.0545	0.904	gray
Q9H7F0	ATP13A3	0.148	0.904	gray
P55265	ADAR	0.0646	0.905	gray
Q92576	PHF3	0.211	0.905	gray
Q96EF0	MTMR8	-0.216	0.905	gray
Q9UQ13	SHOC2	0.34	0.905	gray
O14578	CIT	-0.278	0.906	gray
O14735	CDIPT	0.13	0.906	gray
O95696	BRD1	-0.27	0.906	gray
P15170	GSPT1	0.0822	0.906	gray
Q13322	GRB10	-0.284	0.906	gray
Q86TI2	DPP9	0.15	0.906	gray
Q8N5J2	MINDY1	0.156	0.906	gray
Q9H0C5	BTBD1	-0.253	0.906	gray
Q9H2C2	ARV1	-0.17	0.906	gray
Q9P2S5	WRAP73	0.0683	0.906	gray
Q9UJX3	ANAPC7	0.0499	0.906	gray
A7E2V4	ZSWIM8	0.0652	0.907	gray
P11172	UMPS	0.0496	0.907	gray
Q9BWF2	TRAIP	0.134	0.907	gray
Q9BZF3	OSBPL6	-0.271	0.907	gray
P51659	HSD17B4	-0.0517	0.908	gray
Q00013	MPP1	0.135	0.908	gray
Q13084	MRPL28	0.249	0.908	gray
Q13620	CUL4B	-0.11	0.908	gray
Q3B726	POLR1F	0.0759	0.908	gray
Q5JTW2	CEP78	-0.0943	0.908	gray
Q96EY8	MMAB	0.257	0.908	gray
Q9BU61	NDUFAF3	-0.593	0.908	gray
Q9NRC1	ST7	-0.299	0.908	gray
Q9NWB6	ARGLU1	0.121	0.908	gray
Q9Y696	CLIC4	-0.098	0.908	gray
O14641	DVL2	0.261	0.909	gray
P20020	ATP2B1	0.172	0.909	gray
P30046	DDT	0.328	0.909	gray
P31939	ATIC	0.0451	0.909	gray
P82663	MRPS25	-0.531	0.909	gray
Q0VDF9	HSPA14	0.107	0.909	gray
Q12769	NUP160	0.0583	0.909	gray
Q13362	PPP2R5C	0.144	0.909	gray
Q13492	PICALM	-0.0967	0.909	gray
Q15637	SF1	0.168	0.909	gray
Q3KQU3	MAP7D1	0.455	0.909	gray
Q6P3W7	SCYL2	-0.16	0.909	gray
Q9NVH2	INTS7	0.0732	0.909	gray
Q9NYP7	ELOVL5	0.513	0.909	gray
P14866	HNRNPL	0.0794	0.91	gray
O60502	OGA	-0.0777	0.911	gray
P33947	KDELR2	0.312	0.911	gray
P40938	RFC3	0.0529	0.911	gray
P62834	RAP1A	-0.282	0.911	gray
Q86U38	NOP9	-0.122	0.911	gray
Q8N1G2	CMTR1	0.0602	0.911	gray
Q8WVD3	RNF138	0.483	0.911	gray
Q96QC0	PPP1R10	0.388	0.911	gray
Q9BSM1	PCGF1	-0.348	0.911	gray
Q9BW19	KIFC1	-0.338	0.911	gray
Q9H0U4	RAB1B	-0.107	0.911	gray
Q9Y314	NOSIP	0.0976	0.911	gray
O43719	HTATSF1	-0.116	0.912	gray
O75439	PMPCB	-0.0901	0.912	gray
P11142	HSPA8	-0.036	0.912	gray
Q2NKX8	ERCC6L	0.062	0.912	gray
Q7Z7G8	VPS13B	-0.174	0.912	gray
Q8IWS0	PHF6	-0.116	0.912	gray
Q8TAF3	WDR48	-0.137	0.912	gray
Q9Y2U9	KLHDC2	0.252	0.912	gray
P25398	RPS12	-0.172	0.913	gray
P31946	YWHAB	-0.0725	0.913	gray
Q53HC5	KLHL26	0.0812	0.913	gray
Q7Z4V5	HDGFL2	0.377	0.913	gray
Q7Z739	YTHDF3	0.229	0.913	gray
Q99497	PARK7	0.0731	0.913	gray
Q9BTV5	FSD1	0.341	0.913	gray
O15226	NKRF	0.0667	0.914	gray
O60244	MED14	-0.05	0.914	gray
O75694	NUP155	0.0386	0.914	gray
O95352	ATG7	0.0725	0.914	gray
O95487	SEC24B	-0.328	0.914	gray
O95551	TDP2	0.0757	0.914	gray
P05455	SSB	0.0368	0.914	gray
P09936	UCHL1	-0.0806	0.914	gray
P41091	EIF2S3	-0.0584	0.914	gray
P41208	CETN2	0.315	0.914	gray
P47756	CAPZB	-0.0911	0.914	gray
P49406	MRPL19	0.106	0.914	gray
P49773	HINT1	0.293	0.914	gray
P50991	CCT4	-0.0337	0.914	gray
P61158	ACTR3	-0.148	0.914	gray
Q13616	CUL1	0.0441	0.914	gray
Q14746	COG2	-0.11	0.914	gray
Q14966	ZNF638	0.0921	0.914	gray
Q5JRX3	PITRM1	-0.139	0.914	gray
Q5THK1	PRR14L	-0.12	0.914	gray
Q5VTB9	RNF220	-0.0812	0.914	gray
Q86UK7	ZNF598	-0.0778	0.914	gray
Q86UV5	USP48	0.0645	0.914	gray
Q96CM8	ACSF2	0.283	0.914	gray
Q96KR1	ZFR	0.124	0.914	gray
Q96M89	CCDC138	0.321	0.914	gray
Q9BR61	ACBD6	0.207	0.914	gray
Q9C0E2	XPO4	-0.23	0.914	gray
Q9GZL7	WDR12	0.0822	0.914	gray
Q9H0H0	INTS2	0.112	0.914	gray
Q9NPH2	ISYNA1	0.0636	0.914	gray
Q9P287	BCCIP	-0.0883	0.914	gray
Q9Y3A2	UTP11	0.0627	0.914	gray
Q9Y3D9	MRPS23	-0.13	0.914	gray
Q7Z7H8	MRPL10	-0.0843	0.915	gray
Q8N6T7	SIRT6	0.282	0.915	gray
Q96RT7	TUBGCP6	0.236	0.915	gray
Q99836	MYD88	0.34	0.915	gray
Q9HCJ1	ANKH	0.224	0.915	gray
O43592	XPOT	-0.0654	0.916	gray
P52272	HNRNPM	-0.0407	0.916	gray
Q8N1F7	NUP93	0.0413	0.916	gray
Q8TD19	NEK9	0.0627	0.916	gray
Q9Y5B8	NME7	0.26	0.916	gray
O14802	POLR3A	-0.0376	0.917	gray
P11802	CDK4	0.12	0.917	gray
O00299	CLIC1	0.0624	0.919	gray
O95455	TGDS	0.123	0.919	gray
O95486	SEC24A	-0.0777	0.919	gray
P42166	TMPO	0.0454	0.919	gray
P50402	EMD	0.147	0.919	gray
P53384	NUBP1	-0.276	0.919	gray
P60763	RAC3	0.36	0.919	gray
P62495	ETF1	-0.0539	0.919	gray
Q02750	MAP2K1	-0.0693	0.919	gray
Q08117	TLE5	-0.279	0.919	gray
Q14157	UBAP2L	-0.0759	0.919	gray
Q6NT16	SLC18B1	-0.249	0.919	gray
Q7Z3J2	VPS35L	0.128	0.919	gray
Q86UW6	N4BP2	-0.0604	0.919	gray
Q86V21	AACS	-0.357	0.919	gray
Q8N983	MRPL43	-0.102	0.919	gray
Q8NFF5	FLAD1	-0.0969	0.919	gray
Q8WX92	NELFB	-0.107	0.919	gray
Q92665	MRPS31	-0.184	0.919	gray
Q92925	SMARCD2	0.0476	0.919	gray
Q96P11	NSUN5	0.0841	0.919	gray
Q96SB4	SRPK1	0.154	0.919	gray
Q99575	POP1	0.127	0.919	gray
Q9BU23	LMF2	-0.4	0.919	gray
Q9BZI7	UPF3B	-0.116	0.919	gray
Q9H2D1	SLC25A32	0.265	0.919	gray
Q9H4M9	EHD1	0.0765	0.919	gray
Q9HBR0	SLC38A10	-0.204	0.919	gray
Q9NRY4	ARHGAP35	0.195	0.919	gray
Q9Y3C6	PPIL1	0.43	0.919	gray
A8MPP1	DDX11L8	0.0935	0.919	purple
O43432	EIF4G3	-0.0578	0.92	gray
O43913	ORC5	-0.0622	0.92	gray
O43929	ORC4	0.126	0.92	gray
O75616	ERAL1	0.218	0.92	gray
O94806	PRKD3	-0.115	0.92	gray
O95573	ACSL3	0.074	0.92	gray
O95628	CNOT4	0.329	0.92	gray
O95714	HERC2	0.0552	0.92	gray
P09543	CNP	-0.0814	0.92	gray
P30050	RPL12	0.0512	0.92	gray
P43490	NAMPT	0.069	0.92	gray
P49840	GSK3A	-0.0752	0.92	gray
P84103	SRSF3	0.0781	0.92	gray
Q02790	FKBP4	-0.0473	0.92	gray
Q13247	SRSF6	0.157	0.92	gray
Q13309	SKP2	0.0589	0.92	gray
Q14CX7	NAA25	-0.0535	0.92	gray
Q7Z2T5	TRMT1L	-0.109	0.92	gray
Q8NB90	SPATA5	-0.0991	0.92	gray
Q8NDF8	TENT4B	0.105	0.92	gray
Q8NDV7	TNRC6A	-0.293	0.92	gray
Q8WUD6	CHPT1	0.474	0.92	gray
Q8WV16	DCAF4	0.102	0.92	gray
Q96AG4	LRRC59	-0.0524	0.92	gray
Q96HY6	DDRGK1	-0.199	0.92	gray
Q9BQC3	DPH2	-0.179	0.92	gray
Q9H089	LSG1	-0.0871	0.92	gray
Q9HC62	SENP2	0.104	0.92	gray
Q9NX58	LYAR	-0.133	0.92	gray
Q9P2R7	SUCLA2	-0.161	0.92	gray
O60287	URB1	0.0326	0.921	gray
P50502	ST13	-0.0625	0.922	gray
Q01581	HMGCS1	0.0954	0.922	gray
Q96ST3	SIN3A	-0.162	0.922	gray
Q9H5U6	ZCCHC4	-0.226	0.922	gray
O15091	PRORP	0.159	0.923	gray
P00367	GLUD1	-0.199	0.923	gray
P18669	PGAM1	-0.0519	0.923	gray
P54278	PMS2	-0.283	0.923	gray
Q15051	IQCB1	-0.0777	0.923	gray
Q8TCY9	URGCP	0.109	0.923	gray
Q9UG01	IFT172	0.0434	0.923	gray
Q9Y3D0	CIAO2B	-0.242	0.923	gray
Q15120	PDK3	0.0617	0.924	gray
Q53HL2	CDCA8	0.347	0.924	gray
Q7L0Y3	TRMT10C	-0.105	0.924	gray
Q7L775	EPM2AIP1	-0.216	0.924	gray
Q8NBJ5	COLGALT1	-0.266	0.924	gray
P17655	CAPN2	0.353	0.926	gray
Q5VUJ6	LRCH2	0.0664	0.926	gray
Q5VVQ6	YOD1	-0.163	0.926	gray
Q6KC79	NIPBL	0.128	0.926	gray
Q7L592	NDUFAF7	-0.118	0.926	gray
Q8TAM2	TTC8	-0.19	0.926	gray
Q96BN8	OTULIN	0.368	0.926	gray
Q9BZZ5	API5	-0.0947	0.926	gray
Q9NVI7	ATAD3A	0.0313	0.926	gray
O75934	BCAS2	-0.205	0.928	gray
O94915	FRYL	-0.221	0.929	gray
P11274	BCR	0.0836	0.929	gray
P48729	CSNK1A1	-0.0369	0.929	gray
P67775	PPP2CA	-0.0903	0.929	gray
Q03252	LMNB2	-0.0697	0.929	gray
Q13895	BYSL	0.179	0.929	gray
Q16531	DDB1	0.032	0.929	gray
Q53H12	AGK	0.0987	0.929	gray
Q6WKZ4	RAB11FIP1	0.152	0.929	gray
Q86Y56	DNAAF5	-0.0564	0.929	gray
Q8TAT6	NPLOC4	-0.199	0.929	gray
Q92830	KAT2A	-0.416	0.929	gray
Q9H4M3	FBXO44	0.157	0.929	gray
A3KN83	SBNO1	0.0627	0.93	gray
P24534	EEF1B2	-0.0773	0.93	gray
P41743	PRKCI	-0.0488	0.93	gray
P52630	STAT2	0.197	0.93	gray
Q12931	TRAP1	0.0399	0.93	gray
Q969V3	NCLN	0.0589	0.93	gray
Q99755	PIP5K1A	-0.0381	0.93	gray
Q9UMX1	SUFU	0.0826	0.93	gray
P27105	STOM	-0.0587	0.932	gray
P33316	DUT	-0.387	0.932	gray
P46459	NSF	-0.0415	0.932	gray
P48739	PITPNB	0.129	0.932	gray
P50851	LRBA	-0.0398	0.932	gray
P63244	RACK1	0.0397	0.932	gray
Q01469	FABP5	-0.253	0.932	gray
Q7Z6J8	UBE3D	0.129	0.932	gray
Q8N5U6	RNF10	-0.742	0.932	gray
Q9NYK5	MRPL39	-0.0652	0.932	gray
Q9UHA3	RSL24D1	0.587	0.932	gray
O75083	WDR1	-0.082	0.933	gray
Q00613	HSF1	-0.294	0.933	gray
Q5JTZ9	AARS2	0.0682	0.933	gray
Q7Z736	PLEKHH3	0.0631	0.933	gray
P11166	SLC2A1	-0.0678	0.934	gray
P49589	CARS1	-0.129	0.934	gray
Q3T8J9	GON4L	0.26	0.934	gray
Q6P2H3	CEP85	0.176	0.934	gray
Q8WYN0	ATG4A	0.172	0.934	gray
Q969F9	HPS3	-0.164	0.934	gray
Q96EZ8	MCRS1	-0.0899	0.934	gray
Q9P0U3	SENP1	-0.155	0.934	gray
Q8IY22	CMIP	0.224	0.935	gray
Q92538	GBF1	-0.0362	0.935	gray
Q9H999	PANK3	0.254	0.935	gray
Q9P2R3	ANKFY1	0.107	0.936	gray
Q9Y256	RCE1	-0.272	0.936	gray
O94906	PRPF6	-0.0308	0.937	gray
Q6PJT7	ZC3H14	0.333	0.937	gray
Q9NTJ3	SMC4	-0.0299	0.937	gray
Q9UK99	FBXO3	-0.0888	0.937	gray
O14733	MAP2K7	0.3	0.938	gray
O15228	GNPAT	-0.266	0.938	gray
O43390	HNRNPR	-0.0404	0.938	gray
P03905	MT-ND4	-0.218	0.938	gray
P04181	OAT	-0.0514	0.938	gray
P08240	SRPRA	-0.126	0.938	gray
P16152	CBR1	-0.0829	0.938	gray
P18850	ATF6	0.0812	0.938	gray
P20073	ANXA7	-0.0786	0.938	gray
P30536	TSPO	0.163	0.938	gray
P32929	CTH	-0.216	0.938	gray
P40925	MDH1	-0.0623	0.938	gray
P49674	CSNK1E	0.052	0.938	gray
P55884	EIF3B	-0.0558	0.938	gray
Q01650	SLC7A5	0.109	0.938	gray
Q08752	PPID	0.0575	0.938	gray
Q14376	GALE	0.0841	0.938	gray
Q16540	MRPL23	0.0658	0.938	gray
Q16740	CLPP	0.298	0.938	gray
Q53GS9	USP39	-0.0546	0.938	gray
Q5VW36	FOCAD	-0.28	0.938	gray
Q6PCB6	ABHD17C	0.229	0.938	gray
Q7L7X3	TAOK1	-0.0977	0.938	gray
Q8NFJ9	BBS1	-0.143	0.938	gray
Q96EA4	SPDL1	-0.255	0.938	gray
Q96RU3	FNBP1	0.251	0.938	gray
Q99523	SORT1	-0.17	0.938	gray
Q99733	NAP1L4	-0.0529	0.938	gray
Q99966	CITED1	-0.0988	0.938	gray
Q9BQI6	SLF1	0.11	0.938	gray
Q9BVK8	TMEM147	0.271	0.938	gray
O75348	ATP6V1G1	-0.246	0.939	gray
P45974	USP5	0.0351	0.939	gray
P63279	UBE2I	-0.248	0.939	gray
P82933	MRPS9	0.0667	0.939	gray
Q70CQ2	USP34	-0.04	0.939	gray
Q8TCT9	HM13	0.243	0.939	gray
Q93075	TATDN2	0.0852	0.939	gray
Q9NZT2	OGFR	0.144	0.939	gray
Q5JVF3	PCID2	-0.0772	0.94	gray
Q9NVX2	NLE1	-0.106	0.94	gray
O15372	EIF3H	0.0713	0.942	gray
O75340	PDCD6	0.13	0.942	gray
Q13418	ILK	0.0678	0.942	gray
Q15437	SEC23B	-0.0989	0.942	gray
Q9H074	PAIP1	0.371	0.942	gray
Q5T160	RARS2	-0.0539	0.943	gray
Q8NG31	KNL1	-0.0999	0.943	gray
O00232	PSMD12	-0.0416	0.944	gray
O00763	ACACB	-0.0589	0.944	gray
O15550	KDM6A	-0.332	0.944	gray
O43399	TPD52L2	0.351	0.944	gray
O75477	ERLIN1	-0.3	0.944	gray
O94967	WDR47	0.202	0.944	gray
O95985	TOP3B	-0.0784	0.944	gray
O96008	TOMM40	-0.0775	0.944	gray
O96017	CHEK2	-0.106	0.944	gray
P00403	MT-CO2	-0.0605	0.944	gray
P06454	PTMA	0.0829	0.944	gray
P06744	GPI	0.0322	0.944	gray
P11926	ODC1	0.252	0.944	gray
P12270	TPR	-0.0472	0.944	gray
P19623	SRM	0.0429	0.944	gray
P26232	CTNNA2	-0.35	0.944	gray
P26368	U2AF2	0.0362	0.944	gray
P29374	ARID4A	-0.397	0.944	gray
P30520	ADSS2	-0.0753	0.944	gray
P35637	FUS	0.0633	0.944	gray
P48200	IREB2	-0.0692	0.944	gray
P49591	SARS1	0.0741	0.944	gray
P49757	NUMB	0.186	0.944	gray
P51570	GALK1	0.0439	0.944	gray
P54198	HIRA	-0.158	0.944	gray
P54578	USP14	0.11	0.944	gray
P58107	EPPK1	0.222	0.944	gray
P60866	RPS20	0.0377	0.944	gray
P60900	PSMA6	0.0296	0.944	gray
P62913	RPL11	-0.0248	0.944	gray
Q06520	SULT2A1	-0.15	0.944	gray
Q12996	CSTF3	0.0603	0.944	gray
Q13535	ATR	-0.0294	0.944	gray
Q14139	UBE4A	0.093	0.944	gray
Q15370	ELOB	-0.067	0.944	gray
Q15572	TAF1C	-0.321	0.944	gray
Q16850	CYP51A1	-0.0742	0.944	gray
Q17RS7	GEN1	-0.113	0.944	gray
Q5THJ4	VPS13D	-0.0932	0.944	gray
Q69YN2	CWF19L1	-0.0516	0.944	gray
Q6IQ21	ZNF770	-0.0971	0.944	gray
Q6P2E9	EDC4	-0.125	0.944	gray
Q7Z3C6	ATG9A	0.0908	0.944	gray
Q86W34	AMZ2	-0.172	0.944	gray
Q86X10	RALGAPB	-0.159	0.944	gray
Q8IWA0	WDR75	-0.0292	0.944	gray
Q8IXJ6	SIRT2	0.471	0.944	gray
Q8IXV7	KLHDC8B	-0.0758	0.944	gray
Q8N1G4	LRRC47	0.0916	0.944	gray
Q8N5C6	SRBD1	0.245	0.944	gray
Q8NB37	GATD1	0.252	0.944	gray
Q92624	APPBP2	0.259	0.944	gray
Q93009	USP7	-0.337	0.944	gray
Q96CV9	OPTN	-0.0792	0.944	gray
Q96EB6	SIRT1	0.0762	0.944	gray
Q96RP9	GFM1	-0.0318	0.944	gray
Q96RS0	TGS1	-0.306	0.944	gray
Q96S99	PLEKHF1	0.121	0.944	gray
Q96SK2	TMEM209	-0.0998	0.944	gray
Q99504	EYA3	-0.0573	0.944	gray
Q9BRG1	VPS25	0.178	0.944	gray
Q9BSD7	NTPCR	-0.0512	0.944	gray
Q9BVQ7	SPATA5L1	-0.0571	0.944	gray
Q9BWF3	RBM4	0.0515	0.944	gray
Q9BXP5	SRRT	0.0456	0.944	gray
Q9BXY0	MAK16	0.178	0.944	gray
Q9BYD2	MRPL9	-0.0883	0.944	gray
Q9BZF1	OSBPL8	0.076	0.944	gray
Q9GZN1	ACTR6	0.0927	0.944	gray
Q9H211	CDT1	-0.0679	0.944	gray
Q9H4A6	GOLPH3	0.258	0.944	gray
Q9HC52	CBX8	-0.16	0.944	gray
Q9HCS7	XAB2	-0.0346	0.944	gray
Q9NQC3	RTN4	0.198	0.944	gray
Q9NRN9	METTL5	-0.16	0.944	gray
Q9NVE7	PANK4	0.0688	0.944	gray
Q9NVI1	FANCI	-0.0713	0.944	gray
Q9NVR0	KLHL11	-0.0524	0.944	gray
Q9NX46	ADPRS	-0.11	0.944	gray
Q9NZ45	CISD1	0.292	0.944	gray
Q9P015	MRPL15	-0.272	0.944	gray
Q9P0V9	SEPTIN10	-0.205	0.944	gray
Q9P253	VPS18	0.241	0.944	gray
Q9UBT7	CTNNAL1	0.153	0.944	gray
Q9UFF9	CNOT8	-0.0534	0.944	gray
Q9Y2L6	FRMD4B	0.359	0.944	gray
Q9Y3B4	SF3B6	-0.0417	0.944	gray
Q9Y512	SAMM50	0.0553	0.944	gray
Q9Y5R8	TRAPPC1	0.0599	0.944	gray
A8MPS7	YDJC	0.319	0.946	gray
O00308	WWP2	0.185	0.946	gray
O14828	SCAMP3	0.0647	0.946	gray
O43542	XRCC3	-0.061	0.946	gray
P11310	ACADM	0.044	0.946	gray
P17612	PRKACA	-0.0442	0.946	gray
P18754	RCC1	-0.0373	0.946	gray
P31751	AKT2	-0.0732	0.946	gray
P45880	VDAC2	0.0428	0.946	gray
P50995	ANXA11	-0.0437	0.946	gray
P52292	KPNA2	-0.0231	0.946	gray
P60604	UBE2G2	-0.29	0.946	gray
P62310	LSM3	-0.166	0.946	gray
P62873	GNB1	0.0276	0.946	gray
P62910	RPL32	-0.0442	0.946	gray
Q08431	MFGE8	0.127	0.946	gray
Q13618	CUL3	-0.0411	0.946	gray
Q5T6V5	C9orf64	0.101	0.946	gray
Q5VU43	PDE4DIP	-0.172	0.946	gray
Q6NUK1	SLC25A24	0.224	0.946	gray
Q6ZVM7	TOM1L2	-0.0832	0.946	gray
Q6ZW49	PAXIP1	0.181	0.946	gray
Q86X53	ERICH1	0.2	0.946	gray
Q8N3R9	PALS1	0.225	0.946	gray
Q92574	TSC1	-0.181	0.946	gray
Q96C19	EFHD2	-0.0675	0.946	gray
Q96FX7	TRMT61A	-0.106	0.946	gray
Q96GM8	TOE1	0.0901	0.946	gray
Q96L58	B3GALT6	0.258	0.946	gray
Q99595	TIMM17A	0.124	0.946	gray
Q99805	TM9SF2	-0.223	0.946	gray
Q9BRQ8	AIFM2	0.367	0.946	gray
Q9NXB0	MKS1	0.285	0.946	gray
Q9NXN4	GDAP2	-0.18	0.946	gray
Q9UGP4	LIMD1	0.165	0.946	gray
Q9UJC3	HOOK1	0.179	0.946	gray
Q9ULM3	YEATS2	0.0597	0.946	gray
Q9UPQ4	TRIM35	0.26	0.946	gray
Q9Y570	PPME1	-0.0785	0.946	gray
Q9Y3F4	STRAP	0.0408	0.946	red
P25440	BRD2	-0.0864	0.947	gray
A2RTX5	TARS3	-0.058	0.947	gray
O00139	KIF2A	0.0281	0.947	gray
O00231	PSMD11	-0.0572	0.947	gray
O14757	CHEK1	-0.0534	0.947	gray
O15121	DEGS1	-0.0432	0.947	gray
O43156	TTI1	0.0837	0.947	gray
O43169	CYB5B	-0.151	0.947	gray
O43293	DAPK3	0.0701	0.947	gray
O43488	AKR7A2	0.0608	0.947	gray
O43924	PDE6D	0.114	0.947	gray
O60256	PRPSAP2	0.0972	0.947	gray
O60573	EIF4E2	-0.165	0.947	gray
O60725	ICMT	0.261	0.947	gray
O75352	MPDU1	0.0968	0.947	gray
O75390	CS	-0.144	0.947	gray
O75821	EIF3G	0.0458	0.947	gray
O76094	SRP72	0.0798	0.947	gray
O94829	IPO13	-0.146	0.947	gray
O95067	CCNB2	-0.109	0.947	gray
O95104	SCAF4	0.0714	0.947	gray
O95147	DUSP14	-0.054	0.947	gray
O95801	TTC4	-0.196	0.947	gray
P05166	PCCB	0.0306	0.947	gray
P05198	EIF2S1	-0.0284	0.947	gray
P06576	ATP5F1B	0.0261	0.947	gray
P07954	FH	0.106	0.947	gray
P13861	PRKAR2A	0.0972	0.947	gray
P14324	FDPS	0.0307	0.947	gray
P17858	PFKL	0.028	0.947	gray
P19367	HK1	0.0256	0.947	gray
P20700	LMNB1	0.0722	0.947	gray
P22570	FDXR	-0.0364	0.947	gray
P23396	RPS3	-0.0209	0.947	gray
P23528	CFL1	-0.0279	0.947	gray
P29083	GTF2E1	-0.102	0.947	gray
P32119	PRDX2	0.045	0.947	gray
P34820	BMP8B	-0.147	0.947	gray
P41002	CCNF	0.0694	0.947	gray
P43686	PSMC4	-0.0234	0.947	gray
P49642	PRIM1	0.0329	0.947	gray
P49756	RBM25	-0.0631	0.947	gray
P50748	KNTC1	-0.0275	0.947	gray
P51153	RAB13	0.0805	0.947	gray
P53618	COPB1	-0.0235	0.947	gray
P55212	CASP6	0.204	0.947	gray
P61163	ACTR1A	0.0508	0.947	gray
P61457	PCBD1	0.252	0.947	gray
P62380	TBPL1	0.0464	0.947	gray
Q00535	CDK5	-0.0332	0.947	gray
Q01105	SET	0.0345	0.947	gray
Q02153	GUCY1B1	-0.192	0.947	gray
Q05823	RNASEL	0.187	0.947	gray
Q07666	KHDRBS1	0.0637	0.947	gray
Q12834	CDC20	0.0306	0.947	gray
Q12894	IFRD2	0.077	0.947	gray
Q13085	ACACA	-0.0215	0.947	gray
Q13395	TARBP1	-0.0433	0.947	gray
Q13438	OS9	0.173	0.947	gray
Q13451	FKBP5	-0.077	0.947	gray
Q13526	PIN1	0.0432	0.947	gray
Q13617	CUL2	0.0242	0.947	gray
Q13772	NCOA4	-0.055	0.947	gray
Q15056	EIF4H	-0.243	0.947	gray
Q15436	SEC23A	0.0574	0.947	gray
Q16890	TPD52L1	-0.191	0.947	gray
Q1ED39	KNOP1	0.201	0.947	gray
Q53EL6	PDCD4	0.0587	0.947	gray
Q53H96	PYCR3	-0.175	0.947	gray
Q562R1	ACTBL2	-0.0314	0.947	gray
Q5TF58	IFFO2	-0.0582	0.947	gray
Q5VT66	MTARC1	0.278	0.947	gray
Q66GS9	CEP135	-0.0759	0.947	gray
Q6AI08	HEATR6	0.106	0.947	gray
Q6IN85	PPP4R3A	0.123	0.947	gray
Q6IQ32	ADNP2	-0.0793	0.947	gray
Q6P444	MTFR2	0.0837	0.947	gray
Q6YP21	KYAT3	0.222	0.947	gray
Q7Z7L1	SLFN11	0.155	0.947	gray
Q86VM9	ZC3H18	0.178	0.947	gray
Q8IXT5	RBM12B	-0.189	0.947	gray
Q8NC51	SERBP1	0.0568	0.947	gray
Q8ND04	SMG8	0.0599	0.947	gray
Q8TEM1	NUP210	-0.166	0.947	gray
Q8TF72	SHROOM3	-0.535	0.947	gray
Q8WU76	SCFD2	-0.214	0.947	gray
Q92560	BAP1	0.246	0.947	gray
Q92604	LPGAT1	0.073	0.947	gray
Q92797	SYMPK	-0.0359	0.947	gray
Q92879	CELF1	-0.061	0.947	gray
Q969R5	L3MBTL2	-0.0589	0.947	gray
Q969X6	UTP4	-0.0494	0.947	gray
Q96A35	MRPL24	-0.0575	0.947	gray
Q96CW5	TUBGCP3	0.0383	0.947	gray
Q96EY7	PTCD3	-0.0713	0.947	gray
Q96GC5	MRPL48	0.169	0.947	gray
Q96I99	SUCLG2	-0.213	0.947	gray
Q96J02	ITCH	-0.0279	0.947	gray
Q96K12	FAR2	0.123	0.947	gray
Q96M94	KLHL15	-0.0536	0.947	gray
Q96Q15	SMG1	-0.111	0.947	gray
Q96Q89	KIF20B	0.0354	0.947	gray
Q99986	VRK1	0.0378	0.947	gray
Q9BWD1	ACAT2	-0.167	0.947	gray
Q9BXS4	TMEM59	-0.26	0.947	gray
Q9C0D3	ZYG11B	-0.032	0.947	gray
Q9GZT8	NIF3L1	-0.25	0.947	gray
Q9H3F6	KCTD10	0.0888	0.947	gray
Q9H4L7	SMARCAD1	-0.121	0.947	gray
Q9NVQ4	FAIM	0.0784	0.947	gray
Q9UBS8	RNF14	-0.296	0.947	gray
Q9UH62	ARMCX3	0.131	0.947	gray
Q9UK73	FEM1B	-0.109	0.947	gray
Q9ULC4	MCTS1	0.412	0.947	gray
Q9UN30	SCML1	0.107	0.947	gray
Q9Y230	RUVBL2	-0.0267	0.947	gray
Q9Y3P9	RABGAP1	-0.0949	0.947	gray
Q9Y4E8	USP15	0.0248	0.947	gray
A6NHQ2	FBLL1	0.386	0.948	gray
O60551	NMT2	0.0541	0.948	gray
P18124	RPL7	0.0232	0.948	gray
P30084	ECHS1	-0.0488	0.948	gray
Q01804	OTUD4	0.0984	0.948	gray
Q15477	SKIV2L	0.0337	0.948	gray
Q16822	PCK2	-0.233	0.948	gray
Q4L235	AASDH	-0.151	0.948	gray
Q58FF6	HSP90AB4P	-0.316	0.948	gray
Q86SE5	RALYL	0.0635	0.948	gray
Q8IV36	HID1	-0.185	0.948	gray
Q8NCM8	DYNC2H1	0.0359	0.948	gray
Q92547	TOPBP1	0.0998	0.948	gray
Q969G3	SMARCE1	-0.0636	0.948	gray
Q969T9	WBP2	0.0508	0.948	gray
Q96AD5	PNPLA2	0.0725	0.948	gray
Q96SI9	STRBP	-0.186	0.948	gray
Q9BTL4	IER2	-0.129	0.948	gray
Q9H040	SPRTN	0.0843	0.948	gray
Q9NUQ7	UFSP2	0.152	0.948	gray
Q9P2P1	NYNRIN	0.0591	0.948	gray
Q9ULW3	ABT1	0.246	0.948	gray
O14579	COPE	-0.0333	0.949	gray
P13804	ETFA	0.0276	0.949	gray
P16949	STMN1	-0.161	0.949	gray
P29692	EEF1D	0.0264	0.949	gray
P35612	ADD2	-0.13	0.949	gray
P42345	MTOR	-0.0285	0.949	gray
P57076	CFAP298	0.18	0.949	gray
Q06481	APLP2	-0.123	0.949	gray
Q12792	TWF1	0.0622	0.949	gray
Q12933	TRAF2	0.106	0.949	gray
Q14694	USP10	-0.0386	0.949	gray
Q6P2P2	PRMT9	-0.0742	0.949	gray
Q7Z478	DHX29	-0.111	0.949	gray
Q8IY67	RAVER1	-0.0466	0.949	gray
Q8TC07	TBC1D15	-0.0291	0.949	gray
Q9BUK6	MSTO1	0.0453	0.949	gray
Q9NRX4	PHPT1	0.201	0.949	gray
Q9UBM7	DHCR7	-0.0648	0.949	gray
Q9UHV9	PFDN2	0.0342	0.949	gray
Q9Y485	DMXL1	-0.0995	0.949	gray
Q9Y5W7	SNX14	-0.189	0.949	gray
O15111	CHUK	-0.0354	0.95	gray
P07737	PFN1	-0.0417	0.95	gray
P57081	WDR4	0.223	0.95	gray
P62899	RPL31	0.0294	0.95	gray
P62979	RPS27A	-0.0444	0.95	gray
Q12849	GRSF1	-0.0384	0.95	gray
Q6ZN54	DEF8	-0.0375	0.95	gray
Q8IUC4	RHPN2	-0.109	0.95	gray
Q8IVM0	CCDC50	-0.0535	0.95	gray
Q969G6	RFK	0.173	0.95	gray
Q96G28	CFAP36	0.0572	0.95	gray
Q9H269	VPS16	0.0345	0.95	gray
Q9UHD1	CHORDC1	-0.0221	0.95	gray
Q9UNY4	TTF2	-0.138	0.95	gray
O00159	MYO1C	-0.0314	0.951	gray
O14787	TNPO2	-0.0672	0.951	gray
O75400	PRPF40A	-0.0554	0.951	gray
O95258	SLC25A14	-0.0939	0.951	gray
P07203	GPX1	-0.136	0.951	gray
P51003	PAPOLA	-0.0466	0.951	gray
P51148	RAB5C	-0.0375	0.951	gray
Q15424	SAFB	0.19	0.951	gray
Q5VTR2	RNF20	0.0377	0.951	gray
Q5VWJ9	SNX30	0.222	0.951	gray
Q6ICB0	DESI1	0.176	0.951	gray
Q8N5M1	ATPAF2	0.257	0.951	gray
Q8TCU4	ALMS1	0.362	0.951	gray
Q96HI0	SENP5	0.23	0.951	gray
Q99426	TBCB	0.0458	0.951	gray
Q9UNK9	ANGEL1	-0.116	0.951	gray
Q9UNS1	TIMELESS	0.0942	0.951	gray
P26639	TARS1	-0.0904	0.952	gray
P61978	HNRNPK	-0.0331	0.952	gray
Q92610	ZNF592	-0.189	0.952	gray
Q96JH7	VCPIP1	-0.149	0.953	gray
Q9H1A4	ANAPC1	-0.0523	0.953	gray
A1L0T0	ILVBL	-0.282	0.954	gray
O00505	KPNA3	-0.0499	0.954	gray
P30304	CDC25A	0.184	0.954	gray
P46379	BAG6	0.0313	0.954	gray
P61513	RPL37A	-0.0637	0.954	gray
Q15014	MORF4L2	-0.0603	0.954	gray
Q6IBS0	TWF2	-0.0335	0.954	gray
Q8TF46	DIS3L	-0.138	0.954	gray
Q96AC1	FERMT2	-0.116	0.954	gray
Q96SZ6	CDK5RAP1	0.0274	0.954	gray
Q9BXS5	AP1M1	0.0288	0.954	gray
Q9NS87	KIF15	-0.179	0.954	gray
O94888	UBXN7	-0.0362	0.955	gray
P55061	TMBIM6	-0.0351	0.955	gray
Q13363	CTBP1	-0.146	0.955	gray
Q49A88	CCDC14	0.237	0.955	gray
Q96KP4	CNDP2	-0.094	0.955	gray
Q9C0D4	ZNF518B	0.168	0.955	gray
Q9H3K6	BOLA2B	0.0583	0.955	gray
O75533	SF3B1	-0.0195	0.956	gray
P28370	SMARCA1	0.101	0.956	gray
Q14574	DSC3	-0.206	0.956	gray
Q8IYI6	EXOC8	-0.138	0.956	gray
Q8N9T8	KRI1	0.121	0.956	gray
Q8NE86	MCU	0.1	0.956	gray
Q8TDB6	DTX3L	-0.0385	0.956	gray
Q92947	GCDH	-0.126	0.956	gray
Q9BW60	ELOVL1	0.0549	0.956	gray
Q9BZD4	NUF2	0.0356	0.956	gray
Q9H6S3	EPS8L2	-0.333	0.956	gray
Q9NP81	SARS2	-0.0522	0.956	gray
Q9UHY7	ENOPH1	0.245	0.956	gray
Q9UJ41	RABGEF1	-0.138	0.956	gray
Q9UL15	BAG5	0.0894	0.956	gray
O75475	PSIP1	0.166	0.957	gray
P15880	RPS2	0.022	0.957	gray
P31689	DNAJA1	0.017	0.957	gray
Q01130	SRSF2	0.236	0.957	gray
Q13435	SF3B2	0.0227	0.957	gray
Q8WVB6	CHTF18	-0.109	0.957	gray
Q9GZY4	COA1	0.171	0.957	gray
Q9UKF6	CPSF3	-0.0326	0.957	gray
Q9UNM6	PSMD13	0.0262	0.957	gray
P06493	CDK1	-0.0168	0.958	gray
Q8IWA4	MFN1	-0.057	0.958	gray
Q9H6Z4	RANBP3	-0.0954	0.958	gray
O95544	NADK	0.14	0.959	gray
O95864	FADS2	0.124	0.959	gray
P08397	HMBS	0.155	0.959	gray
Q8IYB8	SUPV3L1	-0.0979	0.959	gray
O14545	TRAFD1	0.0822	0.96	gray
O60313	OPA1	-0.143	0.96	gray
O75794	CDC123	0.0258	0.96	gray
P24666	ACP1	-0.0788	0.96	gray
P24941	CDK2	0.0522	0.96	gray
P27695	APEX1	-0.185	0.96	gray
P51617	IRAK1	-0.0483	0.96	gray
P52565	ARHGDIA	0.0227	0.96	gray
P62244	RPS15A	-0.0191	0.96	gray
P67812	SEC11A	-0.033	0.96	gray
Q02543	RPL18A	-0.022	0.96	gray
Q13144	EIF2B5	0.0258	0.96	gray
Q13151	HNRNPA0	-0.0302	0.96	gray
Q13595	TRA2A	0.0365	0.96	gray
Q15042	RAB3GAP1	-0.0264	0.96	gray
Q15054	POLD3	-0.0534	0.96	gray
Q2TAL8	QRICH1	-0.0723	0.96	gray
Q460N5	PARP14	0.0398	0.96	gray
Q66PJ3	ARL6IP4	-0.0657	0.96	gray
Q7Z6J9	TSEN54	0.264	0.96	gray
Q8N3Z3	GTPBP8	-0.029	0.96	gray
Q96EY1	DNAJA3	-0.0411	0.96	gray
Q96ST2	IWS1	-0.0811	0.96	gray
Q9H9V9	JMJD4	0.052	0.96	gray
Q9NP92	MRPS30	-0.182	0.96	gray
Q9UPT9	USP22	0.0435	0.96	gray
A1X283	SH3PXD2B	0.194	0.961	gray
O75164	KDM4A	0.181	0.961	gray
O75832	PSMD10	-0.0322	0.961	gray
O95372	LYPLA2	0.181	0.961	gray
P04035	HMGCR	-0.0349	0.961	gray
P42224	STAT1	-0.0251	0.961	gray
P48643	CCT5	-0.0164	0.961	gray
P55263	ADK	0.0609	0.961	gray
P62841	RPS15	-0.0415	0.961	gray
P78406	RAE1	0.0419	0.961	gray
Q13111	CHAF1A	0.145	0.961	gray
Q13546	RIPK1	0.0586	0.961	gray
Q14653	IRF3	0.149	0.961	gray
Q14807	KIF22	0.0187	0.961	gray
Q15008	PSMD6	0.0207	0.961	gray
Q15427	SF3B4	-0.114	0.961	gray
Q16543	CDC37	-0.0284	0.961	gray
Q16630	CPSF6	-0.0561	0.961	gray
Q5SWA1	PPP1R15B	0.163	0.961	gray
Q5SXM2	SNAPC4	-0.0404	0.961	gray
Q5T440	IBA57	0.189	0.961	gray
Q5T9L3	WLS	-0.0322	0.961	gray
Q5W0B1	OBI1	-0.0446	0.961	gray
Q6UWP7	LCLAT1	0.181	0.961	gray
Q8N653	LZTR1	0.0762	0.961	gray
Q8TE76	MORC4	-0.0431	0.961	gray
Q96C12	ARMC5	0.0557	0.961	gray
Q96MG7	NSMCE3	-0.0438	0.961	gray
Q96RG2	PASK	0.109	0.961	gray
Q96RT1	ERBIN	-0.058	0.961	gray
Q9BTU6	PI4K2A	0.103	0.961	gray
Q9BW27	NUP85	0.0184	0.961	gray
Q9BWH6	RPAP1	-0.0731	0.961	gray
Q9H422	HIPK3	0.147	0.961	gray
Q9NRG9	AAAS	0.0341	0.961	gray
Q9NZJ9	NUDT4	0.118	0.961	gray
Q9P2I0	CPSF2	-0.0423	0.961	gray
Q9UHH9	IP6K2	-0.102	0.961	gray
Q9Y6J0	CABIN1	-0.14	0.961	gray
Q9Y6K0	CEPT1	0.197	0.961	gray
O00217	NDUFS8	0.0656	0.963	gray
O43809	NUDT21	0.0303	0.963	gray
O43826	SLC37A4	-0.199	0.963	gray
O75808	CAPN15	0.153	0.963	gray
O95251	KAT7	0.108	0.963	gray
P00390	GSR	0.0983	0.963	gray
P12268	IMPDH2	0.0191	0.963	gray
P13489	RNH1	-0.0323	0.963	gray
P17480	UBTF	0.0289	0.963	gray
P60953	CDC42	0.0422	0.963	gray
P62140	PPP1CB	-0.0181	0.963	gray
Q5JSH3	WDR44	0.0577	0.963	gray
Q6GMV3	PTRHD1	0.153	0.963	gray
Q7Z2Z1	TICRR	-0.154	0.963	gray
Q8WWK9	CKAP2	0.0651	0.963	gray
Q92643	PIGK	0.0549	0.963	gray
Q93074	MED12	0.0637	0.963	gray
Q9BR76	CORO1B	-0.135	0.963	gray
Q9BXJ9	NAA15	-0.0215	0.963	gray
Q9NTJ5	SACM1L	-0.0442	0.963	gray
Q9P275	USP36	-0.0502	0.963	gray
Q9UGR2	ZC3H7B	-0.0684	0.963	gray
P60842	EIF4A1	-0.0148	0.963	purple
Q9UMR2	DDX19B	0.0572	0.963	purple
P53582	METAP1	0.0486	0.964	gray
Q13242	SRSF9	0.18	0.964	gray
Q16204	CCDC6	0.037	0.964	gray
Q9H2U2	PPA2	-0.14	0.964	gray
Q9P2D3	HEATR5B	0.101	0.964	gray
Q9Y5K5	UCHL5	-0.0318	0.964	gray
O00410	IPO5	-0.0163	0.965	gray
O00411	POLRMT	-0.0172	0.965	gray
O15212	PFDN6	0.0262	0.965	gray
O15260	SURF4	0.0196	0.965	gray
O60216	RAD21	0.0293	0.965	gray
O60716	CTNND1	-0.0186	0.965	gray
O75044	SRGAP2	-0.169	0.965	gray
P00966	ASS1	0.13	0.965	gray
P07196	NEFL	0.023	0.965	gray
P11177	PDHB	-0.0257	0.965	gray
P18858	LIG1	0.0363	0.965	gray
P21283	ATP6V1C1	0.0246	0.965	gray
P27448	MARK3	0.0502	0.965	gray
P28070	PSMB4	-0.0188	0.965	gray
P35613	BSG	-0.0205	0.965	gray
P40616	ARL1	-0.0253	0.965	gray
P41227	NAA10	0.0169	0.965	gray
P49815	TSC2	-0.0464	0.965	gray
P51648	ALDH3A2	0.0679	0.965	gray
Q13459	MYO9B	-0.0351	0.965	gray
Q15645	TRIP13	0.0182	0.965	gray
Q16643	DBN1	0.108	0.965	gray
Q16875	PFKFB3	0.152	0.965	gray
Q66K64	DCAF15	0.0484	0.965	gray
Q86SK9	SCD5	-0.0271	0.965	gray
Q86X40	LRRC28	0.0969	0.965	gray
Q8NE01	CNNM3	-0.0928	0.965	gray
Q8TCE6	DENND10	0.104	0.965	gray
Q92599	SEPTIN8	-0.0387	0.965	gray
Q969F1	GTF3C6	-0.109	0.965	gray
Q96B96	LDAF1	-0.155	0.965	gray
Q96G46	DUS3L	-0.0296	0.965	gray
Q96KQ7	EHMT2	0.153	0.965	gray
Q96L34	MARK4	-0.0439	0.965	gray
Q99615	DNAJC7	0.016	0.965	gray
Q9BVG9	PTDSS2	0.106	0.965	gray
Q9H1A3	METTL9	0.0508	0.965	gray
Q9H9P8	L2HGDH	0.162	0.965	gray
Q9HBG6	IFT122	0.0542	0.965	gray
Q9NP79	VTA1	0.0365	0.965	gray
Q9NRX1	PNO1	-0.0249	0.965	gray
Q9NZ32	ACTR10	0.0589	0.965	gray
Q9UBK8	MTRR	0.181	0.965	gray
Q9UEW8	STK39	-0.0766	0.965	gray
Q9UM11	FZR1	0.0239	0.965	gray
Q9Y2L1	DIS3	-0.0125	0.965	gray
O00767	SCD	0.018	0.966	gray
O15144	ARPC2	0.023	0.966	gray
O94832	MYO1D	-0.0142	0.966	gray
P10515	DLAT	0.026	0.966	gray
P33991	MCM4	0.0173	0.966	gray
P35658	NUP214	-0.0482	0.966	gray
P48730	CSNK1D	0.029	0.966	gray
P52294	KPNA1	-0.0175	0.966	gray
Q13057	COASY	0.0502	0.966	gray
Q13112	CHAF1B	-0.137	0.966	gray
Q13188	STK3	-0.0596	0.966	gray
Q13601	KRR1	0.0437	0.966	gray
Q14978	NOLC1	0.0449	0.966	gray
Q5VZM2	RRAGB	-0.124	0.966	gray
Q86WG5	SBF2	-0.0748	0.966	gray
Q96BN2	TADA1	0.0919	0.966	gray
Q96BP3	PPWD1	-0.031	0.966	gray
Q96EK6	GNPNAT1	-0.0701	0.966	gray
Q96FV9	THOC1	-0.0993	0.966	gray
Q9BPX6	MICU1	-0.187	0.966	gray
Q9BSB4	ATG101	-0.139	0.966	gray
Q9H1I8	ASCC2	0.0335	0.966	gray
Q9UH65	SWAP70	-0.115	0.966	gray
Q9UKK9	NUDT5	0.0279	0.966	gray
Q9Y3Y2	CHTOP	-0.0629	0.966	gray
O00151	PDLIM1	-0.0754	0.967	gray
O00255	MEN1	-0.036	0.967	gray
O00422	SAP18	0.0822	0.967	gray
O14908	GIPC1	-0.0274	0.967	gray
O15371	EIF3D	0.0251	0.967	gray
O60282	KIF5C	0.114	0.967	gray
O60671	RAD1	-0.184	0.967	gray
O75061	DNAJC6	0.125	0.967	gray
O94905	ERLIN2	0.0247	0.967	gray
P06400	RB1	0.126	0.967	gray
P13693	TPT1	0.122	0.967	gray
P19022	CDH2	0.413	0.967	gray
P26358	DNMT1	-0.0361	0.967	gray
P35453	HOXD13	0.0525	0.967	gray
P43243	MATR3	-0.0253	0.967	gray
P46109	CRKL	-0.156	0.967	gray
P51665	PSMD7	0.0249	0.967	gray
P51858	HDGF	0.0531	0.967	gray
P62937	PPIA	0.0204	0.967	gray
P78347	GTF2I	-0.0154	0.967	gray
Q02218	OGDH	-0.0496	0.967	gray
Q12893	TMEM115	-0.05	0.967	gray
Q13190	STX5	0.0489	0.967	gray
Q14141	SEPTIN6	0.0308	0.967	gray
Q5JSL3	DOCK11	-0.0912	0.967	gray
Q69YN4	VIRMA	-0.0363	0.967	gray
Q7KZF4	SND1	-0.0144	0.967	gray
Q86U90	YRDC	-0.0383	0.967	gray
Q86WA8	LONP2	-0.0608	0.967	gray
Q86XA9	HEATR5A	-0.0881	0.967	gray
Q8WUM4	PDCD6IP	-0.0514	0.967	gray
Q8WUY1	THEM6	0.133	0.967	gray
Q8WXG6	MADD	0.109	0.967	gray
Q8WYA0	IFT81	0.12	0.967	gray
Q96S44	TP53RK	-0.0485	0.967	gray
Q96SY0	INTS14	-0.1	0.967	gray
Q9BPZ7	MAPKAP1	-0.0621	0.967	gray
Q9BXC9	BBS2	0.142	0.967	gray
Q9H4L5	OSBPL3	-0.0326	0.967	gray
Q9NZ71	RTEL1	-0.0877	0.967	gray
Q9UQ80	PA2G4	0.0243	0.967	gray
Q9Y305	ACOT9	0.124	0.967	gray
P26196	DDX6	-0.0206	0.967	purple
Q96EK5	KIFBP	0.0319	0.968	gray
Q9NZL4	HSPBP1	-0.0163	0.968	gray
P30044	PRDX5	0.116	0.969	gray
P41214	EIF2D	-0.0402	0.969	gray
Q149N8	SHPRH	0.0342	0.969	gray
Q71RC2	LARP4	-0.0477	0.969	gray
Q8WUH6	TMEM263	0.0263	0.969	gray
Q9NYP3	DONSON	-0.0404	0.969	gray
O43683	BUB1	-0.0373	0.97	gray
P26038	MSN	0.0311	0.97	gray
P29218	IMPA1	-0.115	0.97	gray
P31150	GDI1	-0.048	0.97	gray
P33981	TTK	0.0206	0.97	gray
P42356	PI4KA	-0.0207	0.97	gray
P63172	DYNLT1	-0.0618	0.97	gray
Q08380	LGALS3BP	-0.039	0.97	gray
Q12899	TRIM26	-0.0335	0.97	gray
Q15813	TBCE	0.0159	0.97	gray
Q4ZIN3	TMEM259	0.159	0.97	gray
Q5H8A4	PIGG	-0.0542	0.97	gray
Q5T3J3	LRIF1	0.0368	0.97	gray
Q96DV4	MRPL38	-0.0841	0.97	gray
Q99832	CCT7	-0.0125	0.97	gray
Q9BYD1	MRPL13	0.029	0.97	gray
Q9BYK8	HELZ2	0.0991	0.97	gray
Q9H5Q4	TFB2M	-0.0852	0.97	gray
Q9H7Z3	NRDE2	-0.0459	0.97	gray
Q9NWT6	HIF1AN	0.0314	0.97	gray
Q9NWX6	THG1L	-0.138	0.97	gray
Q9UI10	EIF2B4	0.0828	0.97	gray
Q9UID3	VPS51	0.0244	0.97	gray
Q9Y4C2	TCAF1	-0.0184	0.97	gray
O14893	GEMIN2	0.26	0.97	red
Q15154	PCM1	-0.032	0.971	gray
Q969M3	YIPF5	0.0848	0.971	gray
Q9Y3D3	MRPS16	0.128	0.971	gray
A0FGR8	ESYT2	-0.0672	0.972	gray
O15037	KHNYN	0.0806	0.972	gray
O15270	SPTLC2	-0.0482	0.972	gray
O15381	NVL	0.0303	0.972	gray
O43314	PPIP5K2	0.091	0.972	gray
O60341	KDM1A	-0.0258	0.972	gray
O75150	RNF40	-0.0176	0.972	gray
P04049	RAF1	0.0939	0.972	gray
P13807	GYS1	-0.0141	0.972	gray
P14174	MIF	-0.0407	0.972	gray
P49959	MRE11	0.02	0.972	gray
P51795	CLCN5	0.121	0.972	gray
P56537	EIF6	0.039	0.972	gray
P62273	RPS29	-0.0956	0.972	gray
Q0VDD8	DNAH14	0.122	0.972	gray
Q13148	TARDBP	-0.0141	0.972	gray
Q15393	SF3B3	-0.00988	0.972	gray
Q58EX7	PLEKHG4	0.0885	0.972	gray
Q709F0	ACAD11	0.152	0.972	gray
Q9BTC8	MTA3	-0.0354	0.972	gray
Q9BTX1	NDC1	0.0234	0.972	gray
Q9NRW3	APOBEC3C	-0.136	0.972	gray
Q92841	DDX17	-0.0156	0.972	purple
O75152	ZC3H11A	-0.0223	0.973	gray
P19338	NCL	-0.0117	0.973	gray
P43405	SYK	-0.0689	0.973	gray
P47813	EIF1AX	0.024	0.973	gray
P49792	RANBP2	0.0213	0.973	gray
P60660	MYL6	-0.0147	0.973	gray
Q12788	TBL3	-0.0154	0.973	gray
Q14103	HNRNPD	-0.0219	0.973	gray
Q15631	TSN	0.0251	0.973	gray
Q5TC12	ATPAF1	-0.115	0.973	gray
Q8IZL8	PELP1	0.0427	0.973	gray
Q8NBE8	KLHL23	0.0333	0.973	gray
Q8TCD5	NT5C	-0.0969	0.973	gray
Q8WXF1	PSPC1	-0.0861	0.973	gray
Q9BV20	MRI1	-0.0144	0.973	gray
Q9BWL3	C1orf43	0.0296	0.973	gray
Q9H8M5	CNNM2	-0.083	0.973	gray
Q9P2G9	KLHL8	-0.0942	0.973	gray
Q9UBX3	SLC25A10	-0.0201	0.973	gray
Q9UJX6	ANAPC2	-0.0272	0.973	gray
O00400	SLC33A1	0.123	0.974	gray
O75843	AP1G2	0.0373	0.974	gray
P00491	PNP	0.016	0.974	gray
P00558	PGK1	0.0178	0.974	gray
Q6PID8	KLHDC10	0.0612	0.974	gray
Q9NVH0	EXD2	-0.125	0.974	gray
O43427	FIBP	0.0251	0.975	gray
O95235	KIF20A	-0.0165	0.975	gray
P53350	PLK1	0.0118	0.975	gray
P53814	SMTN	0.066	0.975	gray
P60059	SEC61G	0.0364	0.975	gray
Q13123	IK	0.111	0.975	gray
Q14249	ENDOG	-0.0669	0.975	gray
Q5VYS8	TUT7	-0.0281	0.975	gray
Q969Q0	RPL36AL	-0.112	0.975	gray
Q9BVJ6	UTP14A	-0.0408	0.975	gray
Q9NUS5	AP5S1	-0.167	0.975	gray
Q9Y2X0	MED16	0.014	0.975	gray
Q9Y5L4	TIMM13	0.0601	0.975	gray
Q9Y679	AUP1	0.0379	0.975	gray
B2RTY4	MYO9A	-0.122	0.976	gray
O15027	SEC16A	-0.0515	0.976	gray
P33121	ACSL1	0.0243	0.976	gray
P43307	SSR1	0.0661	0.976	gray
P62070	RRAS2	0.145	0.976	gray
Q13136	PPFIA1	0.0206	0.976	gray
Q13423	NNT	-0.0208	0.976	gray
Q15418	RPS6KA1	0.0499	0.976	gray
Q16658	FSCN1	0.0248	0.976	gray
Q8IUR0	TRAPPC5	0.0357	0.976	gray
Q96F86	EDC3	0.0256	0.976	gray
Q9BRP1	PDCD2L	0.0614	0.976	gray
Q9NRR4	DROSHA	0.0119	0.976	gray
Q9NUD5	ZCCHC3	0.023	0.976	gray
Q9UN37	VPS4A	-0.0168	0.976	gray
O95782	AP2A1	-0.0178	0.977	gray
P21359	NF1	0.00816	0.977	gray
Q7L3S4	ZNF771	0.0887	0.977	gray
Q99471	PFDN5	-0.021	0.977	gray
Q9Y639	NPTN	0.0528	0.977	gray
O14776	TCERG1	0.0146	0.978	gray
P12814	ACTN1	-0.0743	0.978	gray
P35244	RPA3	0.0177	0.978	gray
P41240	CSK	0.0127	0.978	gray
P53004	BLVRA	0.0275	0.978	gray
P53816	PLAAT3	-0.115	0.978	gray
P54277	PMS1	0.0731	0.978	gray
Q01780	EXOSC10	0.00915	0.978	gray
Q2KHT3	CLEC16A	-0.0293	0.978	gray
Q6P4A7	SFXN4	-0.0186	0.978	gray
Q8IWT6	LRRC8A	0.0561	0.978	gray
Q8IZQ1	WDFY3	0.0976	0.978	gray
Q99798	ACO2	-0.0126	0.978	gray
Q9NWT1	PAK1IP1	-0.0667	0.978	gray
Q9UK97	FBXO9	-0.0253	0.978	gray
O00203	AP3B1	0.00882	0.979	gray
O60506	SYNCRIP	-0.0107	0.979	gray
P04183	TK1	-0.0269	0.979	gray
P09429	HMGB1	0.0163	0.979	gray
P49761	CLK3	0.0243	0.979	gray
Q15233	NONO	0.00794	0.979	gray
Q5T6F0	DCAF12	-0.0917	0.979	gray
Q6P158	DHX57	-0.028	0.979	gray
Q70EL1	USP54	0.0694	0.979	gray
Q86U44	METTL3	0.018	0.979	gray
Q86YR5	GPSM1	-0.0275	0.979	gray
Q8N584	TTC39C	0.0657	0.979	gray
Q96QU8	XPO6	0.0783	0.979	gray
Q9BTC0	DIDO1	-0.047	0.979	gray
Q9H2J7	SLC6A15	-0.0115	0.979	gray
Q9H2M9	RAB3GAP2	-0.0112	0.979	gray
Q9P0K7	RAI14	-0.0393	0.979	gray
Q9Y6J9	TAF6L	-0.0318	0.979	gray
Q9NUL7	DDX28	0.0251	0.979	purple
P48444	ARCN1	0.00978	0.98	gray
Q01813	PFKP	0.00774	0.98	gray
Q14691	GINS1	-0.0459	0.98	gray
Q63HN8	RNF213	-0.00893	0.98	gray
Q6L8Q7	PDE12	0.0106	0.98	gray
Q86TP1	PRUNE1	0.0696	0.98	gray
Q86TU7	SETD3	0.0205	0.98	gray
Q9BTT0	ANP32E	-0.0117	0.98	gray
Q9H267	VPS33B	0.0581	0.98	gray
Q9UNL2	SSR3	-0.036	0.98	gray
Q9GZT9	EGLN1	-0.0724	0.982	gray
O94768	STK17B	0.0435	0.983	gray
Q5U5X0	LYRM7	0.047	0.983	gray
Q9ULI2	RIMKLB	-0.0312	0.983	gray
O43760	SYNGR2	0.0583	0.984	gray
O94925	GLS	-0.0356	0.984	gray
P49441	INPP1	-0.0575	0.984	gray
P61764	STXBP1	-0.0231	0.984	gray
P78527	PRKDC	0.0388	0.984	gray
Q68CL5	TPGS2	-0.0311	0.984	gray
O43681	GET3	-0.0119	0.985	gray
P53007	SLC25A1	-0.0128	0.985	gray
P53985	SLC16A1	0.015	0.985	gray
Q15843	NEDD8	0.00825	0.985	gray
Q7Z6E9	RBBP6	0.0126	0.985	gray
Q9NT62	ATG3	-0.0346	0.985	gray
Q9NVA2	SEPTIN11	0.0569	0.985	gray
Q9Y5K6	CD2AP	-0.0261	0.985	gray
P28331	NDUFS1	0.0375	0.986	gray
P51149	RAB7A	0.00624	0.986	gray
P78395	PRAME	-0.0132	0.986	gray
Q00534	CDK6	0.0822	0.986	gray
Q14671	PUM1	0.00989	0.986	gray
Q92900	UPF1	-0.00557	0.986	gray
Q99567	NUP88	0.0723	0.986	gray
Q9BW92	TARS2	-0.00797	0.986	gray
O15164	TRIM24	0.0494	0.987	gray
P08559	PDHA1	-0.0139	0.987	gray
Q8N3C0	ASCC3	-0.00609	0.987	gray
Q9BVM2	DPCD	-0.0576	0.987	gray
Q9P2N7	KLHL13	0.00903	0.987	gray
Q9Y4K4	MAP4K5	0.0208	0.987	gray
P24863	CCNC	0.0727	0.988	gray
P25685	DNAJB1	0.0132	0.988	gray
P43246	MSH2	-0.0157	0.988	gray
P50579	METAP2	-0.0194	0.988	gray
Q86Y07	VRK2	-0.0149	0.988	gray
Q86YV9	HPS6	-0.0413	0.988	gray
Q8TAA5	GRPEL2	0.0452	0.988	gray
Q8WXA9	SREK1	-0.0599	0.988	gray
Q9NUQ8	ABCF3	0.0257	0.988	gray
Q9NV92	NDFIP2	0.0578	0.988	gray
Q9UHR4	BAIAP2L1	-0.0568	0.988	gray
Q9Y221	NIP7	0.013	0.988	gray
O00116	AGPS	0.0114	0.989	gray
O43491	EPB41L2	0.0127	0.989	gray
P30260	CDC27	-0.00911	0.989	gray
P42694	HELZ	0.00883	0.989	gray
P52597	HNRNPF	0.00999	0.989	gray
P61923	COPZ1	0.03	0.989	gray
Q03519	TAP2	0.0487	0.989	gray
Q07812	BAX	-0.012	0.989	gray
Q08379	GOLGA2	0.0172	0.989	gray
Q12816	TRO	-0.00681	0.989	gray
Q641Q2	WASHC2A	0.0455	0.989	gray
Q86VI3	IQGAP3	-0.00695	0.989	gray
Q99496	RNF2	0.0158	0.989	gray
Q9BWE0	REPIN1	-0.0444	0.989	gray
Q9NXR7	BABAM2	-0.0518	0.989	gray
Q9Y2G8	DNAJC16	-0.041	0.989	gray
Q9Y5L0	TNPO3	0.00867	0.989	gray
A6NDG6	PGP	0.015	0.99	gray
O15084	ANKRD28	0.0144	0.99	gray
P07195	LDHB	-0.00455	0.99	gray
P10644	PRKAR1A	0.00976	0.99	gray
P12236	SLC25A6	-0.00886	0.99	gray
P26641	EEF1G	-0.0336	0.99	gray
P31930	UQCRC1	-0.00958	0.99	gray
P33992	MCM5	-0.00615	0.99	gray
P35606	COPB2	0.00553	0.99	gray
P35610	SOAT1	0.00636	0.99	gray
P56282	POLE2	-0.00977	0.99	gray
P60228	EIF3E	0.00508	0.99	gray
Q15750	TAB1	-0.0537	0.99	gray
Q3LXA3	TKFC	-0.0387	0.99	gray
Q6ZNB6	NFXL1	-0.0426	0.99	gray
Q8IX01	SUGP2	-0.0137	0.99	gray
Q92614	MYO18A	-0.037	0.99	gray
Q9GZN8	C20orf27	0.0224	0.99	gray
Q9H223	EHD4	-0.0107	0.99	gray
Q9H553	ALG2	-0.0385	0.99	gray
Q9NVM4	PRMT7	0.0202	0.99	gray
Q9UKN8	GTF3C4	0.00586	0.99	gray
Q9UQ16	DNM3	-0.046	0.99	gray
Q9UJV9	DDX41	0.0104	0.99	purple
Q02809	PLOD1	0.0361	0.991	gray
Q92889	ERCC4	-0.0102	0.991	gray
O94889	KLHL18	-0.00742	0.992	gray
P55072	VCP	-0.00478	0.992	gray
Q6NUQ4	TMEM214	-0.0374	0.992	gray
Q9H8H0	NOL11	-0.00749	0.992	gray
Q9NVH6	TMLHE	0.0297	0.992	gray
Q9NX47	MARCHF5	-0.0307	0.992	gray
O15294	OGT	-0.00446	0.993	gray
O15439	ABCC4	0.00471	0.993	gray
O43301	HSPA12A	-0.0162	0.993	gray
O43324	EEF1E1	-0.0186	0.993	gray
O43402	EMC8	0.0219	0.993	gray
O60563	CCNT1	0.0206	0.993	gray
O60678	PRMT3	-0.0106	0.993	gray
O60762	DPM1	-0.00538	0.993	gray
O75347	TBCA	-0.0518	0.993	gray
O75467	ZNF324	-0.0359	0.993	gray
O75569	PRKRA	0.0228	0.993	gray
O75879	GATB	-0.0202	0.993	gray
O76024	WFS1	0.0368	0.993	gray
O95155	UBE4B	-0.00395	0.993	gray
O95299	NDUFA10	-0.00603	0.993	gray
O95347	SMC2	-0.00195	0.993	gray
O95602	POLR1A	-0.00713	0.993	gray
O95677	EYA4	-0.0128	0.993	gray
O96019	ACTL6A	0.0256	0.993	gray
P09960	LTA4H	-0.00412	0.993	gray
P10155	RO60	-0.00962	0.993	gray
P10398	ARAF	0.00592	0.993	gray
P11441	UBL4A	-0.0185	0.993	gray
P12235	SLC25A4	0.00308	0.993	gray
P14735	IDE	0.0117	0.993	gray
P15311	EZR	0.00534	0.993	gray
P18075	BMP7	-0.0362	0.993	gray
P18206	VCL	-0.00299	0.993	gray
P19235	EPOR	0.00593	0.993	gray
P19784	CSNK2A2	0.00869	0.993	gray
P30419	NMT1	-0.00515	0.993	gray
P33240	CSTF2	-0.0277	0.993	gray
P35916	FLT4	-0.0276	0.993	gray
P39687	ANP32A	-0.00727	0.993	gray
P48147	PREP	0.012	0.993	gray
P48507	GCLM	0.0104	0.993	gray
P50570	DNM2	-0.00402	0.993	gray
P54709	ATP1B3	-0.0571	0.993	gray
P62829	RPL23	0.00347	0.993	gray
P67936	TPM4	0.00749	0.993	gray
Q01433	AMPD2	0.0132	0.993	gray
Q06124	PTPN11	0.0085	0.993	gray
Q06587	RING1	-0.0121	0.993	gray
Q12766	HMGXB3	-0.0288	0.993	gray
Q13951	CBFB	0.00926	0.993	gray
Q16512	PKN1	0.0111	0.993	gray
Q2KHR3	QSER1	-0.0371	0.993	gray
Q2M1P5	KIF7	0.0191	0.993	gray
Q3BBV0	NBPF1	-0.0172	0.993	gray
Q4G176	ACSF3	-0.0105	0.993	gray
Q5UIP0	RIF1	0.00661	0.993	gray
Q5VWN6	TASOR2	-0.03	0.993	gray
Q68E01	INTS3	0.00679	0.993	gray
Q68EM7	ARHGAP17	-0.0415	0.993	gray
Q6ZRI6	C15orf39	0.00796	0.993	gray
Q712K3	UBE2R2	0.0142	0.993	gray
Q7Z7E8	UBE2Q1	0.00515	0.993	gray
Q8IU81	IRF2BP1	0.0176	0.993	gray
Q8IVW6	ARID3B	-0.0292	0.993	gray
Q8NBM4	UBAC2	-0.0049	0.993	gray
Q8NHU6	TDRD7	0.00663	0.993	gray
Q8TEY7	USP33	-0.00857	0.993	gray
Q8WUM0	NUP133	0.00337	0.993	gray
Q92551	IP6K1	-0.0231	0.993	gray
Q92562	FIG4	-0.00562	0.993	gray
Q969S3	ZNF622	0.00889	0.993	gray
Q96DH6	MSI2	-0.0313	0.993	gray
Q96JI7	SPG11	-0.0159	0.993	gray
Q96JJ3	ELMO2	-0.0125	0.993	gray
Q96JN8	NEURL4	0.011	0.993	gray
Q96KP1	EXOC2	-0.0115	0.993	gray
Q96RF0	SNX18	-0.0211	0.993	gray
Q99717	SMAD5	-0.0174	0.993	gray
Q9BRU9	UTP23	-0.0235	0.993	gray
Q9BTA9	WAC	0.0121	0.993	gray
Q9BVI4	NOC4L	-0.0107	0.993	gray
Q9BY42	RTF2	0.0146	0.993	gray
Q9H3C7	GGNBP2	0.0108	0.993	gray
Q9HCL2	GPAM	-0.0174	0.993	gray
Q9NQT4	EXOSC5	0.00674	0.993	gray
Q9NRZ9	HELLS	0.00515	0.993	gray
Q9NSV4	DIAPH3	0.0118	0.993	gray
Q9P003	CNIH4	0.00594	0.993	gray
Q9P2R6	RERE	0.0066	0.993	gray
Q9UBK9	UXT	-0.0136	0.993	gray
Q9UH17	APOBEC3B	0.0315	0.993	gray
Q9UKZ1	CNOT11	-0.00646	0.993	gray
Q9Y263	PLAA	0.00458	0.993	gray
Q9Y6A4	CFAP20	-0.00509	0.993	gray
P21673	SAT1	-0.0235	0.994	gray
P51957	NEK4	0.00484	0.994	gray
Q16222	UAP1	0.0048	0.994	gray
Q9UQR0	SCML2	0.0046	0.994	gray
O95835	LATS1	0.0137	0.995	gray
P29372	MPG	-0.0107	0.995	gray
P40692	MLH1	0.00355	0.995	gray
Q07960	ARHGAP1	0.004	0.995	gray
Q92674	CENPI	-0.00387	0.995	gray
Q9BYJ9	YTHDF1	-0.0147	0.995	gray
Q9HCN4	GPN1	-0.00514	0.995	gray
Q9HD20	ATP13A1	-0.00285	0.995	gray
Q9NSE4	IARS2	0.00172	0.995	gray
Q9NZL9	MAT2B	-0.0108	0.995	gray
Q9P035	HACD3	0.00167	0.995	gray
Q9P2D1	CHD7	0.00514	0.995	gray
Q9UIF8	BAZ2B	0.0227	0.995	gray
Q9Y547	HSPB11	0.0131	0.995	gray
Q9Y4W6	AFG3L2	0.0115	0.996	gray
O60826	CCDC22	0.0127	0.997	gray
O75155	CAND2	0.00532	0.997	gray
O95817	BAG3	-0.00432	0.997	gray
P07384	CAPN1	-0.00169	0.997	gray
P08574	CYC1	-0.00468	0.997	gray
P17987	TCP1	0.00076	0.997	gray
P32121	ARRB2	0.00219	0.997	gray
P48506	GCLC	0.00305	0.997	gray
P84095	RHOG	0.0041	0.997	gray
Q03393	PTS	0.00303	0.997	gray
Q14145	KEAP1	0.000931	0.997	gray
Q6IA86	ELP2	0.000672	0.997	gray
Q7Z2E3	APTX	-0.0138	0.997	gray
Q96D09	GPRASP2	-0.00523	0.997	gray
Q96EL2	MRPS24	-0.00899	0.997	gray
Q9BX63	BRIP1	-0.00142	0.997	gray
Q9BZV1	UBXN6	-0.00192	0.997	gray
Q9H0E2	TOLLIP	-0.00222	0.997	gray
Q9H4H8	FAM83D	0.00208	0.997	gray
Q9NPI1	BRD7	0.00822	0.997	gray
Q9NZJ4	SACS	0.00143	0.997	gray
Q9UKM9	RALY	0.0011	0.997	gray
P08670	VIM	0.000155	0.999	gray
Q13233	MAP3K1	0.000131	0.999	gray
Q69YQ0	SPECC1L	-0.000989	0.999	gray
Q9BTW9	TBCD	0.00016	0.999	gray
Q9HC21	SLC25A19	-0.000485	0.999	gray
Q9NSG2	C1orf112	-0.000536	0.999	gray
Q9NUU6	OTULINL	0.00211	0.999	gray
O75874	IDH1	-1.11e-06	1	gray
